## Supplementary Table 4 for "Functional analysis of gene family evolution demonstrates expansion of digestive, immunity and olfactory functions in the black soldier fly (*Hermetia illucens*) lineage" (part 9 of 12)

### Sheet: All_duplications (continued)
Orthogroup	Species Tree Node	Gene Tree Node	Support	Type	Genes 1	Genes 2
OG0000132	N2	n26	0.166667	Non-Terminal	Chorisops_tibialis_BRAKERXYFG00000011118, Chorisops_tibialis_BRAKERXYFG00000021543, Chorisops_tibialis_BRAKERXYFG00000021413, Chorisops_tibialis_BRAKERXYFG00000021673	Chorisops_tibialis_BRAKERXYFG00000021953, Microchrysa_polita_BRAKERZWPG00000016897, Chorisops_tibialis_BRAKERXYFG00000005218, Chorisops_tibialis_BRAKERXYFG00000018917, Chorisops_tibialis_BRAKERXYFG00000012860, Chorisops_tibialis_BRAKERXYFG00000022027, Chorisops_tibialis_BRAKERXYFG00000021912, Chorisops_tibialis_BRAKERXYFG00000021605, Chorisops_tibialis_BRAKERXYFG00000021680, Chorisops_tibialis_BRAKERXYFG00000021843, Chorisops_tibialis_BRAKERXYFG00000021576, Chorisops_tibialis_BRAKERXYFG00000022090, Chorisops_tibialis_BRAKERXYFG00000022112, Chorisops_tibialis_BRAKERXYFG00000021898, Stratiomys_singularior_ENSQOYG00000012308, Stratiomys_singularior_ENSQOYG00000005489, Stratiomys_singularior_ENSQOYG00000005790, Stratiomys_singularior_ENSQOYG00000010834
OG0000132	N2	n30	0.166667	Non-Terminal	Chorisops_tibialis_BRAKERXYFG00000021953, Microchrysa_polita_BRAKERZWPG00000016897	Chorisops_tibialis_BRAKERXYFG00000005218, Chorisops_tibialis_BRAKERXYFG00000018917, Chorisops_tibialis_BRAKERXYFG00000012860, Chorisops_tibialis_BRAKERXYFG00000022027, Chorisops_tibialis_BRAKERXYFG00000021912, Chorisops_tibialis_BRAKERXYFG00000021605, Chorisops_tibialis_BRAKERXYFG00000021680, Chorisops_tibialis_BRAKERXYFG00000021843, Chorisops_tibialis_BRAKERXYFG00000021576, Chorisops_tibialis_BRAKERXYFG00000022090, Chorisops_tibialis_BRAKERXYFG00000022112, Chorisops_tibialis_BRAKERXYFG00000021898, Stratiomys_singularior_ENSQOYG00000012308, Stratiomys_singularior_ENSQOYG00000005489, Stratiomys_singularior_ENSQOYG00000005790, Stratiomys_singularior_ENSQOYG00000010834
OG0001377	Microchrysa_polita	n5	1	Terminal	Microchrysa_polita_BRAKERZWPG00000006847	Microchrysa_polita_BRAKERZWPG00000005294, Microchrysa_polita_BRAKERZWPG00000017542
OG0001377	Microchrysa_polita	n6	1	Terminal	Microchrysa_polita_BRAKERZWPG00000005294	Microchrysa_polita_BRAKERZWPG00000017542
OG0000142	N2	n34	0.166667	Non-Terminal	Chorisops_tibialis_BRAKERXYFG00000016672	Stratiomys_singularior_ENSQOYG00000006606, Microchrysa_polita_BRAKERZWPG00000016899, Hermetia_illucens_LOC119659290, Hermetia_illucens_LOC119659340, Hermetia_illucens_LOC119659341, Beris_chalybata_BRAKERRCBG00000000787, Beris_morrisii_BRAKERJTUG00000010302, Beris_chalybata_BRAKERRCBG00000003906, Beris_morrisii_BRAKERJTUG00000011167, Beris_morrisii_BRAKERJTUG00000011443, Beris_chalybata_BRAKERRCBG00000000927, Beris_chalybata_BRAKERRCBG00000004029, Beris_chalybata_BRAKERRCBG00000001649, Beris_morrisii_BRAKERJTUG00000013858, Beris_morrisii_BRAKERJTUG00000010631, Beris_morrisii_BRAKERJTUG00000012418, Chorisops_tibialis_BRAKERXYFG00000004533, Chorisops_tibialis_BRAKERXYFG00000006642, Chorisops_tibialis_BRAKERXYFG00000006837, Chorisops_tibialis_BRAKERXYFG00000003093, Chorisops_tibialis_BRAKERXYFG00000002112, Chorisops_tibialis_BRAKERXYFG00000006453, Chorisops_tibialis_BRAKERXYFG00000007822, Chorisops_tibialis_BRAKERXYFG00000001211, Chorisops_tibialis_BRAKERXYFG00000005419, Chorisops_tibialis_BRAKERXYFG00000000759
OG0001377	Beris_morrisii	n10	1	Terminal	Beris_morrisii_BRAKERJTUG00000007977	Beris_morrisii_BRAKERJTUG00000013820
OG0000144	N2	n14	0.166667	Non-Terminal	Stratiomys_singularior_ENSQOYG00000002053	Hermetia_illucens_LOC119646202, Stratiomys_singularior_ENSQOYG00000004052, Stratiomys_singularior_ENSQOYG00000003803, Stratiomys_singularior_ENSQOYG00000006865, Stratiomys_singularior_ENSQOYG00000003041, Stratiomys_singularior_ENSQOYG00000001861, Beris_chalybata_BRAKERRCBG00000011968, Beris_morrisii_BRAKERJTUG00000007705, Beris_morrisii_BRAKERJTUG00000005747, Beris_chalybata_BRAKERRCBG00000010501, Chorisops_tibialis_BRAKERXYFG00000001623, Chorisops_tibialis_BRAKERXYFG00000007650, Chorisops_tibialis_BRAKERXYFG00000003958, Chorisops_tibialis_BRAKERXYFG00000008485
OG0001377	Microchrysa_polita	n13	1	Terminal	Microchrysa_polita_BRAKERZWPG00000001400	Microchrysa_polita_BRAKERZWPG00000010333
OG0001377	Chorisops_tibialis	n16	1	Terminal	Chorisops_tibialis_BRAKERXYFG00000002281	Chorisops_tibialis_BRAKERXYFG00000003077
OG0001378	Drosophila_melanogaster	n1	1	Terminal	Drosophila_melanogaster_FBgn0052436	Drosophila_melanogaster_FBgn0052462, Drosophila_melanogaster_FBgn0032894
OG0001378	Drosophila_melanogaster	n2	1	Terminal	Drosophila_melanogaster_FBgn0052462	Drosophila_melanogaster_FBgn0032894
OG0001378	Neoitamus_cyanurus	n8	1	Terminal	Neoitamus_cyanurus_ENSNNMG00000003801	Neoitamus_cyanurus_ENSNNMG00000004244
OG0001378	Tolmerus_cingulatus	n12	1	Terminal	Tolmerus_cingulatus_ENSJBKG00000006020	Tolmerus_cingulatus_ENSJBKG00000004794
OG0000146	N2	n5	0.166667	Non-Terminal	Microchrysa_polita_BRAKERZWPG00000018999, Microchrysa_polita_BRAKERZWPG00000002104, Microchrysa_polita_BRAKERZWPG00000002595	Microchrysa_polita_BRAKERZWPG00000015512, Microchrysa_polita_BRAKERZWPG00000005929, Microchrysa_polita_BRAKERZWPG00000009713, Microchrysa_polita_BRAKERZWPG00000004170, Microchrysa_polita_BRAKERZWPG00000008539, Microchrysa_polita_BRAKERZWPG00000008018, Microchrysa_polita_BRAKERZWPG00000008541, Microchrysa_polita_BRAKERZWPG00000001213, Microchrysa_polita_BRAKERZWPG00000002289, Microchrysa_polita_BRAKERZWPG00000002933, Microchrysa_polita_BRAKERZWPG00000013748, Microchrysa_polita_BRAKERZWPG00000008797, Microchrysa_polita_BRAKERZWPG00000007652, Microchrysa_polita_BRAKERZWPG00000014378, Microchrysa_polita_BRAKERZWPG00000003768, Microchrysa_polita_BRAKERZWPG00000004476, Microchrysa_polita_BRAKERZWPG00000004319, Microchrysa_polita_BRAKERZWPG00000013845, Chorisops_tibialis_BRAKERXYFG00000014706, Chorisops_tibialis_BRAKERXYFG00000014998, Chorisops_tibialis_BRAKERXYFG00000008454, Microchrysa_polita_BRAKERZWPG00000010580, Chorisops_tibialis_BRAKERXYFG00000021466, Microchrysa_polita_BRAKERZWPG00000000909, Microchrysa_polita_BRAKERZWPG00000016114, Microchrysa_polita_BRAKERZWPG00000002790, Microchrysa_polita_BRAKERZWPG00000007627, Microchrysa_polita_BRAKERZWPG00000008142, Microchrysa_polita_BRAKERZWPG00000007208, Microchrysa_polita_BRAKERZWPG00000000251, Beris_morrisii_BRAKERJTUG00000015257, Beris_chalybata_BRAKERRCBG00000005386, Chorisops_tibialis_BRAKERXYFG00000004340, Beris_morrisii_BRAKERJTUG00000017871, Beris_morrisii_BRAKERJTUG00000004590, Beris_morrisii_BRAKERJTUG00000017782, Beris_morrisii_BRAKERJTUG00000009641, Beris_morrisii_BRAKERJTUG00000017689, Beris_morrisii_BRAKERJTUG00000007045, Beris_chalybata_BRAKERRCBG00000008375, Beris_chalybata_BRAKERRCBG00000001605, Beris_chalybata_BRAKERRCBG00000000292, Beris_chalybata_BRAKERRCBG00000003027, Beris_morrisii_BRAKERJTUG00000014415, Microchrysa_polita_BRAKERZWPG00000011940, Microchrysa_polita_BRAKERZWPG00000001500, Microchrysa_polita_BRAKERZWPG00000007074, Chorisops_tibialis_BRAKERXYFG00000002645, Chorisops_tibialis_BRAKERXYFG00000007322, Microchrysa_polita_BRAKERZWPG00000011348, Microchrysa_polita_BRAKERZWPG00000001387, Microchrysa_polita_BRAKERZWPG00000015703
OG0001380	Chorisops_tibialis	n4	1	Terminal	Chorisops_tibialis_BRAKERXYFG00000009773	Chorisops_tibialis_BRAKERXYFG00000011731, Chorisops_tibialis_BRAKERXYFG00000008399, Chorisops_tibialis_BRAKERXYFG00000013237
OG0001380	Chorisops_tibialis	n5	1	Terminal	Chorisops_tibialis_BRAKERXYFG00000011731	Chorisops_tibialis_BRAKERXYFG00000008399, Chorisops_tibialis_BRAKERXYFG00000013237
OG0001380	Chorisops_tibialis	n6	1	Terminal	Chorisops_tibialis_BRAKERXYFG00000008399	Chorisops_tibialis_BRAKERXYFG00000013237
OG0001380	Microchrysa_polita	n10	1	Terminal	Microchrysa_polita_BRAKERZWPG00000004019	Microchrysa_polita_BRAKERZWPG00000005210
OG0001381	N1	n5	0.214286	Non-Terminal	Dioctria_linearis_ENSAJGG00005009057, Dioctria_rufipes_ENSKZQG00000007200, Chorisops_tibialis_BRAKERXYFG00000009434	Beris_chalybata_BRAKERRCBG00000006173, Dioctria_linearis_ENSAJGG00005008335, Dioctria_rufipes_ENSKZQG00000006998, Tolmerus_cingulatus_ENSJBKG00000007502, Eutolmus_rufibarbis_ENSQNAG00000002486, Machimus_atricapillus_ENSAMHG00005001148, Neoitamus_cyanurus_ENSNNMG00000002783, Machimus_rusticus_ENSEYDG00000009682, Chorisops_tibialis_BRAKERXYFG00000011189, Beris_chalybata_BRAKERRCBG00000007775, Beris_morrisii_BRAKERJTUG00000002051
OG0001381	N1	n8	0.0714286	Non-Terminal	Beris_chalybata_BRAKERRCBG00000006173	Dioctria_linearis_ENSAJGG00005008335, Dioctria_rufipes_ENSKZQG00000006998, Tolmerus_cingulatus_ENSJBKG00000007502, Eutolmus_rufibarbis_ENSQNAG00000002486, Machimus_atricapillus_ENSAMHG00005001148, Neoitamus_cyanurus_ENSNNMG00000002783, Machimus_rusticus_ENSEYDG00000009682, Chorisops_tibialis_BRAKERXYFG00000011189, Beris_chalybata_BRAKERRCBG00000007775, Beris_morrisii_BRAKERJTUG00000002051
OG0001382	N4	n12	0.666667	Non-Terminal	Beris_chalybata_BRAKERRCBG00000008941, Chorisops_tibialis_BRAKERXYFG00000011446	Chorisops_tibialis_BRAKERXYFG00000007850, Beris_chalybata_BRAKERRCBG00000006304, Beris_morrisii_BRAKERJTUG00000006455, Beris_chalybata_BRAKERRCBG00000007291, Beris_morrisii_BRAKERJTUG00000009644
OG0001382	N7	n15	1	Non-Terminal	Beris_chalybata_BRAKERRCBG00000006304, Beris_morrisii_BRAKERJTUG00000006455	Beris_chalybata_BRAKERRCBG00000007291, Beris_morrisii_BRAKERJTUG00000009644
OG0001383	Drosophila_melanogaster	n1	1	Terminal	Drosophila_melanogaster_FBgn0015904	Drosophila_melanogaster_FBgn0015919
OG0001383	N1	n8	0.214286	Non-Terminal	Chorisops_tibialis_BRAKERXYFG00000013300, Beris_morrisii_BRAKERJTUG00000001962, Beris_chalybata_BRAKERRCBG00000006336, Stratiomys_singularior_ENSQOYG00000010451, Hermetia_illucens_LOC119649338, Microchrysa_polita_BRAKERZWPG00000003942	Microchrysa_polita_BRAKERZWPG00000006814, Chorisops_tibialis_BRAKERXYFG00000008877, Beris_morrisii_BRAKERJTUG00000004843, Dioctria_linearis_ENSAJGG00005010336, Dioctria_rufipes_ENSKZQG00000007920
OG0001384	Drosophila_melanogaster	n1	1	Terminal	Drosophila_melanogaster_FBgn0035907	Drosophila_melanogaster_FBgn0086348, Drosophila_melanogaster_FBgn0035906, Drosophila_melanogaster_FBgn0035904
OG0001384	Drosophila_melanogaster	n2	1	Terminal	Drosophila_melanogaster_FBgn0086348	Drosophila_melanogaster_FBgn0035906, Drosophila_melanogaster_FBgn0035904
OG0001384	Drosophila_melanogaster	n3	1	Terminal	Drosophila_melanogaster_FBgn0035906	Drosophila_melanogaster_FBgn0035904
OG0001384	Beris_chalybata	n11	1	Terminal	Beris_chalybata_BRAKERRCBG00000006351	Beris_chalybata_BRAKERRCBG00000006918
OG0001385	Drosophila_melanogaster	n1	1	Terminal	Drosophila_melanogaster_FBgn0029506	Drosophila_melanogaster_FBgn0029508, Drosophila_melanogaster_FBgn0029507
OG0001385	Drosophila_melanogaster	n2	1	Terminal	Drosophila_melanogaster_FBgn0029508	Drosophila_melanogaster_FBgn0029507
OG0000332	N3	n11	0.125	Non-Terminal	Dioctria_linearis_ENSAJGG00005012687	Dioctria_linearis_ENSAJGG00005006882, Tolmerus_cingulatus_ENSJBKG00000008835, Leptogaster_cylindrica_ENSCHKG00000005201, Machimus_rusticus_ENSEYDG00000008313, Tolmerus_cingulatus_ENSJBKG00000005761, Eutolmus_rufibarbis_ENSQNAG00000011332, Neoitamus_cyanurus_ENSNNMG00000006765, Tolmerus_cingulatus_ENSJBKG00000009494, Neoitamus_cyanurus_ENSNNMG00000004291, Eutolmus_rufibarbis_ENSQNAG00000008981, Machimus_atricapillus_ENSAMHG00005003675, Neoitamus_cyanurus_ENSNNMG00000003171, Machimus_rusticus_ENSEYDG00000002899, Eutolmus_rufibarbis_ENSQNAG00000009957, Machimus_atricapillus_ENSAMHG00005007412, Tolmerus_cingulatus_ENSJBKG00000010570, Dioctria_linearis_ENSAJGG00005002024, Dioctria_rufipes_ENSKZQG00000002913, Leptogaster_cylindrica_ENSCHKG00000007226, Machimus_rusticus_ENSEYDG00000003219, Machimus_atricapillus_ENSAMHG00005009071, Tolmerus_cingulatus_ENSJBKG00000012745, Dioctria_linearis_ENSAJGG00005000028, Dioctria_rufipes_ENSKZQG00000001012, Dioctria_rufipes_ENSKZQG00000002136
OG0001386	N7	n6	1	Non-Terminal: STRIDE	Beris_chalybata_BRAKERRCBG00000006770, Beris_morrisii_BRAKERJTUG00000004706	Beris_chalybata_BRAKERRCBG00000007470, Beris_morrisii_BRAKERJTUG00000004658
OG0001386	Microchrysa_polita	n10	1	Terminal	Microchrysa_polita_BRAKERZWPG00000005338	Microchrysa_polita_BRAKERZWPG00000006001
OG0001386	N10	n11	0.2	Non-Terminal	Machimus_rusticus_ENSEYDG00000010951, Machimus_atricapillus_ENSAMHG00005000506, Tolmerus_cingulatus_ENSJBKG00000002088	Eutolmus_rufibarbis_ENSQNAG00000000129, Machimus_rusticus_ENSEYDG00000010866, Neoitamus_cyanurus_ENSNNMG00000004036
OG0001387	Microchrysa_polita	n5	1	Terminal	Microchrysa_polita_BRAKERZWPG00000004911	Microchrysa_polita_BRAKERZWPG00000005076, Microchrysa_polita_BRAKERZWPG00000005843
OG0001387	Microchrysa_polita	n6	1	Terminal	Microchrysa_polita_BRAKERZWPG00000005076	Microchrysa_polita_BRAKERZWPG00000005843
OG0001387	Beris_morrisii	n9	1	Terminal	Beris_morrisii_BRAKERJTUG00000002895	Beris_morrisii_BRAKERJTUG00000003907
OG0001387	Beris_chalybata	n10	1	Terminal	Beris_chalybata_BRAKERRCBG00000006858	Beris_chalybata_BRAKERRCBG00000007977
OG0000336	N3	n22	0.125	Non-Terminal	Leptogaster_cylindrica_ENSCHKG00000001467, Dioctria_linearis_ENSAJGG00005005042, Dioctria_rufipes_ENSKZQG00000002162, Neoitamus_cyanurus_ENSNNMG00000007143, Machimus_atricapillus_ENSAMHG00005006003, Tolmerus_cingulatus_ENSJBKG00000007795, Eutolmus_rufibarbis_ENSQNAG00000010816, Machimus_rusticus_ENSEYDG00000007450, Dioctria_linearis_ENSAJGG00005001100, Dioctria_rufipes_ENSKZQG00000001571, Neoitamus_cyanurus_ENSNNMG00000004552, Tolmerus_cingulatus_ENSJBKG00000008755, Eutolmus_rufibarbis_ENSQNAG00000009961, Machimus_rusticus_ENSEYDG00000006287	Neoitamus_cyanurus_ENSNNMG00000007420
OG0000146	N2	n8	0.166667	Non-Terminal	Microchrysa_polita_BRAKERZWPG00000015512	Microchrysa_polita_BRAKERZWPG00000005929, Microchrysa_polita_BRAKERZWPG00000009713, Microchrysa_polita_BRAKERZWPG00000004170, Microchrysa_polita_BRAKERZWPG00000008539, Microchrysa_polita_BRAKERZWPG00000008018, Microchrysa_polita_BRAKERZWPG00000008541, Microchrysa_polita_BRAKERZWPG00000001213, Microchrysa_polita_BRAKERZWPG00000002289, Microchrysa_polita_BRAKERZWPG00000002933, Microchrysa_polita_BRAKERZWPG00000013748, Microchrysa_polita_BRAKERZWPG00000008797, Microchrysa_polita_BRAKERZWPG00000007652, Microchrysa_polita_BRAKERZWPG00000014378, Microchrysa_polita_BRAKERZWPG00000003768, Microchrysa_polita_BRAKERZWPG00000004476, Microchrysa_polita_BRAKERZWPG00000004319, Microchrysa_polita_BRAKERZWPG00000013845, Chorisops_tibialis_BRAKERXYFG00000014706, Chorisops_tibialis_BRAKERXYFG00000014998, Chorisops_tibialis_BRAKERXYFG00000008454, Microchrysa_polita_BRAKERZWPG00000010580, Chorisops_tibialis_BRAKERXYFG00000021466, Microchrysa_polita_BRAKERZWPG00000000909, Microchrysa_polita_BRAKERZWPG00000016114, Microchrysa_polita_BRAKERZWPG00000002790, Microchrysa_polita_BRAKERZWPG00000007627, Microchrysa_polita_BRAKERZWPG00000008142, Microchrysa_polita_BRAKERZWPG00000007208, Microchrysa_polita_BRAKERZWPG00000000251, Beris_morrisii_BRAKERJTUG00000015257, Beris_chalybata_BRAKERRCBG00000005386, Chorisops_tibialis_BRAKERXYFG00000004340, Beris_morrisii_BRAKERJTUG00000017871, Beris_morrisii_BRAKERJTUG00000004590, Beris_morrisii_BRAKERJTUG00000017782, Beris_morrisii_BRAKERJTUG00000009641, Beris_morrisii_BRAKERJTUG00000017689, Beris_morrisii_BRAKERJTUG00000007045, Beris_chalybata_BRAKERRCBG00000008375, Beris_chalybata_BRAKERRCBG00000001605, Beris_chalybata_BRAKERRCBG00000000292, Beris_chalybata_BRAKERRCBG00000003027, Beris_morrisii_BRAKERJTUG00000014415, Microchrysa_polita_BRAKERZWPG00000011940, Microchrysa_polita_BRAKERZWPG00000001500, Microchrysa_polita_BRAKERZWPG00000007074, Chorisops_tibialis_BRAKERXYFG00000002645, Chorisops_tibialis_BRAKERXYFG00000007322, Microchrysa_polita_BRAKERZWPG00000011348, Microchrysa_polita_BRAKERZWPG00000001387, Microchrysa_polita_BRAKERZWPG00000015703
OG0001388	Hermetia_illucens	n16	1	Terminal	Hermetia_illucens_LOC119650883	Hermetia_illucens_LOC119659916
OG0001389	Drosophila_melanogaster	n1	1	Terminal	Drosophila_melanogaster_FBgn0037144	Drosophila_melanogaster_FBgn0037140
OG0001389	Beris_chalybata	n12	1	Terminal	Beris_chalybata_BRAKERRCBG00000007127	Beris_chalybata_BRAKERRCBG00000007899
OG0001389	Hermetia_illucens	n15	1	Terminal	Hermetia_illucens_LOC119647426	Hermetia_illucens_LOC119649619, Hermetia_illucens_LOC119648427, Hermetia_illucens_LOC119648795
OG0001389	Hermetia_illucens	n16	1	Terminal	Hermetia_illucens_LOC119649619	Hermetia_illucens_LOC119648427, Hermetia_illucens_LOC119648795
OG0001389	Hermetia_illucens	n17	1	Terminal	Hermetia_illucens_LOC119648427	Hermetia_illucens_LOC119648795
OG0001390	Beris_chalybata	n5	1	Terminal	Beris_chalybata_BRAKERRCBG00000007145	Beris_chalybata_BRAKERRCBG00000008676
OG0001390	Microchrysa_polita	n8	1	Terminal	Microchrysa_polita_BRAKERZWPG00000001235, Microchrysa_polita_BRAKERZWPG00000011632, Microchrysa_polita_BRAKERZWPG00000018395	Microchrysa_polita_BRAKERZWPG00000012936
OG0001390	Microchrysa_polita	n9	1	Terminal	Microchrysa_polita_BRAKERZWPG00000001235	Microchrysa_polita_BRAKERZWPG00000011632, Microchrysa_polita_BRAKERZWPG00000018395
OG0001390	Microchrysa_polita	n10	1	Terminal	Microchrysa_polita_BRAKERZWPG00000011632	Microchrysa_polita_BRAKERZWPG00000018395
OG0001391	Machimus_atricapillus	n9	1	Terminal	Machimus_atricapillus_ENSAMHG00005007319	Machimus_atricapillus_ENSAMHG00005002111
OG0001391	N4	n12	1	Non-Terminal	Beris_chalybata_BRAKERRCBG00000008098, Beris_morrisii_BRAKERJTUG00000001812, Beris_morrisii_BRAKERJTUG00000001630, Chorisops_tibialis_BRAKERXYFG00000015317	Chorisops_tibialis_BRAKERXYFG00000010151, Beris_chalybata_BRAKERRCBG00000007294, Beris_morrisii_BRAKERJTUG00000003657
OG0001391	Beris_morrisii	n15	1	Terminal	Beris_morrisii_BRAKERJTUG00000001812	Beris_morrisii_BRAKERJTUG00000001630
OG0001392	N1	n3	0.142857	Non-Terminal	Leptogaster_cylindrica_ENSCHKG00000009208, Dioctria_linearis_ENSAJGG00005010542, Dioctria_rufipes_ENSKZQG00000007364, Neoitamus_cyanurus_ENSNNMG00000005114, Tolmerus_cingulatus_ENSJBKG00000005487, Machimus_atricapillus_ENSAMHG00005003378, Eutolmus_rufibarbis_ENSQNAG00000001794, Machimus_rusticus_ENSEYDG00000011925, Beris_chalybata_BRAKERRCBG00000007427, Beris_morrisii_BRAKERJTUG00000002837, Chorisops_tibialis_BRAKERXYFG00000014383, Chorisops_tibialis_BRAKERXYFG00000010078	Dioctria_rufipes_ENSKZQG00000006187, Chorisops_tibialis_BRAKERXYFG00000014643, Microchrysa_polita_BRAKERZWPG00000004658, Microchrysa_polita_BRAKERZWPG00000006750
OG0001392	Chorisops_tibialis	n14	1	Terminal	Chorisops_tibialis_BRAKERXYFG00000014383	Chorisops_tibialis_BRAKERXYFG00000010078
OG0001392	Microchrysa_polita	n17	1	Terminal	Microchrysa_polita_BRAKERZWPG00000004658	Microchrysa_polita_BRAKERZWPG00000006750
OG0000146	N2	n9	0.166667	Non-Terminal	Microchrysa_polita_BRAKERZWPG00000005929, Microchrysa_polita_BRAKERZWPG00000009713, Microchrysa_polita_BRAKERZWPG00000004170, Microchrysa_polita_BRAKERZWPG00000008539, Microchrysa_polita_BRAKERZWPG00000008018, Microchrysa_polita_BRAKERZWPG00000008541, Microchrysa_polita_BRAKERZWPG00000001213, Microchrysa_polita_BRAKERZWPG00000002289, Microchrysa_polita_BRAKERZWPG00000002933, Microchrysa_polita_BRAKERZWPG00000013748, Microchrysa_polita_BRAKERZWPG00000008797, Microchrysa_polita_BRAKERZWPG00000007652, Microchrysa_polita_BRAKERZWPG00000014378	Microchrysa_polita_BRAKERZWPG00000003768, Microchrysa_polita_BRAKERZWPG00000004476, Microchrysa_polita_BRAKERZWPG00000004319, Microchrysa_polita_BRAKERZWPG00000013845, Chorisops_tibialis_BRAKERXYFG00000014706, Chorisops_tibialis_BRAKERXYFG00000014998, Chorisops_tibialis_BRAKERXYFG00000008454, Microchrysa_polita_BRAKERZWPG00000010580, Chorisops_tibialis_BRAKERXYFG00000021466, Microchrysa_polita_BRAKERZWPG00000000909, Microchrysa_polita_BRAKERZWPG00000016114, Microchrysa_polita_BRAKERZWPG00000002790, Microchrysa_polita_BRAKERZWPG00000007627, Microchrysa_polita_BRAKERZWPG00000008142, Microchrysa_polita_BRAKERZWPG00000007208, Microchrysa_polita_BRAKERZWPG00000000251, Beris_morrisii_BRAKERJTUG00000015257, Beris_chalybata_BRAKERRCBG00000005386, Chorisops_tibialis_BRAKERXYFG00000004340, Beris_morrisii_BRAKERJTUG00000017871, Beris_morrisii_BRAKERJTUG00000004590, Beris_morrisii_BRAKERJTUG00000017782, Beris_morrisii_BRAKERJTUG00000009641, Beris_morrisii_BRAKERJTUG00000017689, Beris_morrisii_BRAKERJTUG00000007045, Beris_chalybata_BRAKERRCBG00000008375, Beris_chalybata_BRAKERRCBG00000001605, Beris_chalybata_BRAKERRCBG00000000292, Beris_chalybata_BRAKERRCBG00000003027, Beris_morrisii_BRAKERJTUG00000014415, Microchrysa_polita_BRAKERZWPG00000011940, Microchrysa_polita_BRAKERZWPG00000001500, Microchrysa_polita_BRAKERZWPG00000007074, Chorisops_tibialis_BRAKERXYFG00000002645, Chorisops_tibialis_BRAKERXYFG00000007322, Microchrysa_polita_BRAKERZWPG00000011348, Microchrysa_polita_BRAKERZWPG00000001387, Microchrysa_polita_BRAKERZWPG00000015703
OG0001393	Microchrysa_polita	n9	1	Terminal	Microchrysa_polita_BRAKERZWPG00000004210	Microchrysa_polita_BRAKERZWPG00000005462
OG0001394	Chorisops_tibialis	n12	1	Terminal	Chorisops_tibialis_BRAKERXYFG00000012042	Chorisops_tibialis_BRAKERXYFG00000002138, Chorisops_tibialis_BRAKERXYFG00000013129, Chorisops_tibialis_BRAKERXYFG00000009653
OG0001394	Chorisops_tibialis	n13	1	Terminal	Chorisops_tibialis_BRAKERXYFG00000002138	Chorisops_tibialis_BRAKERXYFG00000013129, Chorisops_tibialis_BRAKERXYFG00000009653
OG0001394	Chorisops_tibialis	n14	1	Terminal	Chorisops_tibialis_BRAKERXYFG00000013129	Chorisops_tibialis_BRAKERXYFG00000009653
OG0001394	Stratiomys_singularior	n17	1	Terminal	Stratiomys_singularior_ENSQOYG00000010483	Stratiomys_singularior_ENSQOYG00000010993
OG0001395	Drosophila_melanogaster	n1	1	Terminal	Drosophila_melanogaster_FBgn0051053	Drosophila_melanogaster_FBgn0031018
OG0001395	N12	n9	0.5	Non-Terminal	Tolmerus_cingulatus_ENSJBKG00000011924	Tolmerus_cingulatus_ENSJBKG00000002960, Machimus_atricapillus_ENSAMHG00005003438
OG0001395	N7	n13	1	Non-Terminal: STRIDE	Beris_chalybata_BRAKERRCBG00000009460, Beris_morrisii_BRAKERJTUG00000000903	Beris_chalybata_BRAKERRCBG00000007742, Beris_morrisii_BRAKERJTUG00000007039
OG0001396	Beris_morrisii	n5	1	Terminal	Beris_morrisii_BRAKERJTUG00000004735	Beris_morrisii_BRAKERJTUG00000000841
OG0001396	Microchrysa_polita	n8	1	Terminal	Microchrysa_polita_BRAKERZWPG00000006231	Microchrysa_polita_BRAKERZWPG00000005649
OG0001396	N11	n14	0.25	Non-Terminal	Tolmerus_cingulatus_ENSJBKG00000005686	Eutolmus_rufibarbis_ENSQNAG00000001657, Tolmerus_cingulatus_ENSJBKG00000004012, Tolmerus_cingulatus_ENSJBKG00000006345
OG0001396	Tolmerus_cingulatus	n16	1	Terminal	Tolmerus_cingulatus_ENSJBKG00000004012	Tolmerus_cingulatus_ENSJBKG00000006345
OG0000146	N2	n22	0.166667	Non-Terminal	Microchrysa_polita_BRAKERZWPG00000003768, Microchrysa_polita_BRAKERZWPG00000004476	Microchrysa_polita_BRAKERZWPG00000004319, Microchrysa_polita_BRAKERZWPG00000013845, Chorisops_tibialis_BRAKERXYFG00000014706, Chorisops_tibialis_BRAKERXYFG00000014998, Chorisops_tibialis_BRAKERXYFG00000008454, Microchrysa_polita_BRAKERZWPG00000010580, Chorisops_tibialis_BRAKERXYFG00000021466, Microchrysa_polita_BRAKERZWPG00000000909, Microchrysa_polita_BRAKERZWPG00000016114, Microchrysa_polita_BRAKERZWPG00000002790, Microchrysa_polita_BRAKERZWPG00000007627, Microchrysa_polita_BRAKERZWPG00000008142, Microchrysa_polita_BRAKERZWPG00000007208, Microchrysa_polita_BRAKERZWPG00000000251, Beris_morrisii_BRAKERJTUG00000015257, Beris_chalybata_BRAKERRCBG00000005386, Chorisops_tibialis_BRAKERXYFG00000004340, Beris_morrisii_BRAKERJTUG00000017871, Beris_morrisii_BRAKERJTUG00000004590, Beris_morrisii_BRAKERJTUG00000017782, Beris_morrisii_BRAKERJTUG00000009641, Beris_morrisii_BRAKERJTUG00000017689, Beris_morrisii_BRAKERJTUG00000007045, Beris_chalybata_BRAKERRCBG00000008375, Beris_chalybata_BRAKERRCBG00000001605, Beris_chalybata_BRAKERRCBG00000000292, Beris_chalybata_BRAKERRCBG00000003027, Beris_morrisii_BRAKERJTUG00000014415, Microchrysa_polita_BRAKERZWPG00000011940, Microchrysa_polita_BRAKERZWPG00000001500, Microchrysa_polita_BRAKERZWPG00000007074, Chorisops_tibialis_BRAKERXYFG00000002645, Chorisops_tibialis_BRAKERXYFG00000007322, Microchrysa_polita_BRAKERZWPG00000011348, Microchrysa_polita_BRAKERZWPG00000001387, Microchrysa_polita_BRAKERZWPG00000015703
OG0001398	Drosophila_melanogaster	n1	1	Terminal	Drosophila_melanogaster_FBgn0035482	Drosophila_melanogaster_FBgn0050398
OG0001398	Leptogaster_cylindrica	n3	1	Terminal	Leptogaster_cylindrica_ENSCHKG00000008414	Leptogaster_cylindrica_ENSCHKG00000008589
OG0001398	N7	n9	1	Non-Terminal: STRIDE	Beris_chalybata_BRAKERRCBG00000008871, Beris_morrisii_BRAKERJTUG00000002375	Beris_chalybata_BRAKERRCBG00000007903, Beris_morrisii_BRAKERJTUG00000004949
OG0001399	Microchrysa_polita	n7	1	Terminal	Microchrysa_polita_BRAKERZWPG00000004844	Microchrysa_polita_BRAKERZWPG00000005802, Microchrysa_polita_BRAKERZWPG00000005778
OG0001399	Microchrysa_polita	n8	1	Terminal	Microchrysa_polita_BRAKERZWPG00000005802	Microchrysa_polita_BRAKERZWPG00000005778
OG0001399	Chorisops_tibialis	n11	1	Terminal	Chorisops_tibialis_BRAKERXYFG00000014773	Chorisops_tibialis_BRAKERXYFG00000014641, Chorisops_tibialis_BRAKERXYFG00000010195
OG0001399	Chorisops_tibialis	n12	1	Terminal	Chorisops_tibialis_BRAKERXYFG00000014641	Chorisops_tibialis_BRAKERXYFG00000010195
OG0000384	N3	n11	0.125	Non-Terminal	Neoitamus_cyanurus_ENSNNMG00000007259, Leptogaster_cylindrica_ENSCHKG00000008254, Dioctria_linearis_ENSAJGG00005007003, Dioctria_linearis_ENSAJGG00005005212	Eutolmus_rufibarbis_ENSQNAG00000004699, Machimus_atricapillus_ENSAMHG00005005930, Leptogaster_cylindrica_ENSCHKG00000003346
OG0000384	N3	n17	0.125	Non-Terminal	Dioctria_rufipes_ENSKZQG00000001289, Dioctria_rufipes_ENSKZQG00000001984, Dioctria_rufipes_ENSKZQG00000006676, Neoitamus_cyanurus_ENSNNMG00000004508	Eutolmus_rufibarbis_ENSQNAG00000011662, Machimus_rusticus_ENSEYDG00000002758, Machimus_rusticus_ENSEYDG00000005577, Machimus_rusticus_ENSEYDG00000011033, Machimus_rusticus_ENSEYDG00000011645, Machimus_rusticus_ENSEYDG00000003735, Neoitamus_cyanurus_ENSNNMG00000011278, Neoitamus_cyanurus_ENSNNMG00000004473, Machimus_atricapillus_ENSAMHG00005004555, Machimus_atricapillus_ENSAMHG00005008224, Leptogaster_cylindrica_ENSCHKG00000002461
OG0001400	Leptogaster_cylindrica	n15	1	Terminal	Leptogaster_cylindrica_ENSCHKG00000007232	Leptogaster_cylindrica_ENSCHKG00000010106
OG0000149	N2	n16	0.166667	Non-Terminal	Beris_chalybata_BRAKERRCBG00000009230, Beris_morrisii_BRAKERJTUG00000008283, Chorisops_tibialis_BRAKERXYFG00000009385, Chorisops_tibialis_BRAKERXYFG00000011692, Beris_chalybata_BRAKERRCBG00000012940, Beris_morrisii_BRAKERJTUG00000009373, Beris_chalybata_BRAKERRCBG00000010329, Beris_morrisii_BRAKERJTUG00000005813, Beris_chalybata_BRAKERRCBG00000012569, Beris_morrisii_BRAKERJTUG00000009171, Beris_morrisii_BRAKERJTUG00000008074, Chorisops_tibialis_BRAKERXYFG00000015197, Chorisops_tibialis_BRAKERXYFG00000015423, Chorisops_tibialis_BRAKERXYFG00000013465	Hermetia_illucens_LOC119654929, Chorisops_tibialis_BRAKERXYFG00000020135
OG0000157	N2	n35	0.166667	Non-Terminal	Hermetia_illucens_LOC119652015	Chorisops_tibialis_BRAKERXYFG00000019733, Beris_chalybata_BRAKERRCBG00000013478, Beris_morrisii_BRAKERJTUG00000000355, Hermetia_illucens_LOC119652014, Hermetia_illucens_LOC119652013, Hermetia_illucens_LOC119657951, Beris_morrisii_BRAKERJTUG00000010200, Beris_chalybata_BRAKERRCBG00000000108, Beris_chalybata_BRAKERRCBG00000000877, Chorisops_tibialis_BRAKERXYFG00000018603, Stratiomys_singularior_ENSQOYG00000000679, Hermetia_illucens_LOC119653139, Hermetia_illucens_LOC119652012, Hermetia_illucens_LOC119652011, Hermetia_illucens_LOC119652865, Beris_morrisii_BRAKERJTUG00000010826, Hermetia_illucens_LOC119650785
OG0000158	N2	n11	0.166667	Non-Terminal	Hermetia_illucens_LOC119649301, Hermetia_illucens_LOC119649056, Hermetia_illucens_LOC119649153, Hermetia_illucens_LOC119649194	Microchrysa_polita_BRAKERZWPG00000004880, Hermetia_illucens_LOC119650164, Chorisops_tibialis_BRAKERXYFG00000010718, Beris_chalybata_BRAKERRCBG00000006147, Beris_morrisii_BRAKERJTUG00000001451, Chorisops_tibialis_BRAKERXYFG00000009920, Chorisops_tibialis_BRAKERXYFG00000015839, Beris_chalybata_BRAKERRCBG00000004389, Beris_chalybata_BRAKERRCBG00000008007, Beris_morrisii_BRAKERJTUG00000000778, Beris_morrisii_BRAKERJTUG00000004111, Stratiomys_singularior_ENSQOYG00000011194, Microchrysa_polita_BRAKERZWPG00000005416, Hermetia_illucens_LOC119648303, Hermetia_illucens_LOC119648304, Beris_chalybata_BRAKERRCBG00000007827, Beris_morrisii_BRAKERJTUG00000002129, Chorisops_tibialis_BRAKERXYFG00000009720, Beris_chalybata_BRAKERRCBG00000007385, Beris_morrisii_BRAKERJTUG00000001549, Microchrysa_polita_BRAKERZWPG00000008117, Hermetia_illucens_LOC119657461, Stratiomys_singularior_ENSQOYG00000000115, Chorisops_tibialis_BRAKERXYFG00000020787, Beris_chalybata_BRAKERRCBG00000012151, Beris_morrisii_BRAKERJTUG00000000527
OG0000158	N2	n15	0.166667	Non-Terminal	Microchrysa_polita_BRAKERZWPG00000004880	Hermetia_illucens_LOC119650164, Chorisops_tibialis_BRAKERXYFG00000010718, Beris_chalybata_BRAKERRCBG00000006147, Beris_morrisii_BRAKERJTUG00000001451, Chorisops_tibialis_BRAKERXYFG00000009920, Chorisops_tibialis_BRAKERXYFG00000015839, Beris_chalybata_BRAKERRCBG00000004389, Beris_chalybata_BRAKERRCBG00000008007, Beris_morrisii_BRAKERJTUG00000000778, Beris_morrisii_BRAKERJTUG00000004111, Stratiomys_singularior_ENSQOYG00000011194, Microchrysa_polita_BRAKERZWPG00000005416, Hermetia_illucens_LOC119648303, Hermetia_illucens_LOC119648304, Beris_chalybata_BRAKERRCBG00000007827, Beris_morrisii_BRAKERJTUG00000002129, Chorisops_tibialis_BRAKERXYFG00000009720, Beris_chalybata_BRAKERRCBG00000007385, Beris_morrisii_BRAKERJTUG00000001549, Microchrysa_polita_BRAKERZWPG00000008117, Hermetia_illucens_LOC119657461, Stratiomys_singularior_ENSQOYG00000000115, Chorisops_tibialis_BRAKERXYFG00000020787, Beris_chalybata_BRAKERRCBG00000012151, Beris_morrisii_BRAKERJTUG00000000527
OG0001403	Microchrysa_polita	n5	1	Terminal	Microchrysa_polita_BRAKERZWPG00000013219	Microchrysa_polita_BRAKERZWPG00000012685, Microchrysa_polita_BRAKERZWPG00000013084
OG0001403	Microchrysa_polita	n6	1	Terminal	Microchrysa_polita_BRAKERZWPG00000012685	Microchrysa_polita_BRAKERZWPG00000013084
OG0001403	Chorisops_tibialis	n9	1	Terminal	Chorisops_tibialis_BRAKERXYFG00000005516	Chorisops_tibialis_BRAKERXYFG00000007887
OG0000400	N3	n30	0.125	Non-Terminal	Dioctria_linearis_ENSAJGG00005010108	Dioctria_linearis_ENSAJGG00005011934, Dioctria_rufipes_ENSKZQG00000005683, Leptogaster_cylindrica_ENSCHKG00000004948
OG0000159	N2	n14	0.166667	Non-Terminal	Beris_morrisii_BRAKERJTUG00000005964	Chorisops_tibialis_BRAKERXYFG00000009702, Beris_morrisii_BRAKERJTUG00000008517, Beris_morrisii_BRAKERJTUG00000000022, Beris_morrisii_BRAKERJTUG00000014249, Beris_morrisii_BRAKERJTUG00000011640, Beris_morrisii_BRAKERJTUG00000007308, Beris_morrisii_BRAKERJTUG00000013786, Microchrysa_polita_BRAKERZWPG00000018164, Microchrysa_polita_BRAKERZWPG00000000708, Microchrysa_polita_BRAKERZWPG00000002395, Microchrysa_polita_BRAKERZWPG00000010302, Chorisops_tibialis_BRAKERXYFG00000018377, Chorisops_tibialis_BRAKERXYFG00000013956, Beris_morrisii_BRAKERJTUG00000012775, Chorisops_tibialis_BRAKERXYFG00000009679, Beris_morrisii_BRAKERJTUG00000012839, Beris_morrisii_BRAKERJTUG00000002488, Beris_morrisii_BRAKERJTUG00000011482, Beris_morrisii_BRAKERJTUG00000007659, Beris_morrisii_BRAKERJTUG00000010869, Beris_morrisii_BRAKERJTUG00000009267, Chorisops_tibialis_BRAKERXYFG00000002552, Chorisops_tibialis_BRAKERXYFG00000006078, Chorisops_tibialis_BRAKERXYFG00000008783, Beris_morrisii_BRAKERJTUG00000015294, Beris_morrisii_BRAKERJTUG00000010953
OG0001404	Microchrysa_polita	n2	1	Terminal	Microchrysa_polita_BRAKERZWPG00000014116	Microchrysa_polita_BRAKERZWPG00000019145
OG0000160	N2	n8	0.166667	Non-Terminal	Microchrysa_polita_BRAKERZWPG00000008503	Hermetia_illucens_LOC119653270, Microchrysa_polita_BRAKERZWPG00000008455, Microchrysa_polita_BRAKERZWPG00000008618, Microchrysa_polita_BRAKERZWPG00000008463, Microchrysa_polita_BRAKERZWPG00000008548, Microchrysa_polita_BRAKERZWPG00000008034, Microchrysa_polita_BRAKERZWPG00000009198, Microchrysa_polita_BRAKERZWPG00000017391, Microchrysa_polita_BRAKERZWPG00000017702, Microchrysa_polita_BRAKERZWPG00000007350, Microchrysa_polita_BRAKERZWPG00000008996, Beris_chalybata_BRAKERRCBG00000010310, Hermetia_illucens_LOC119658396, Hermetia_illucens_LOC119658395, Hermetia_illucens_LOC119657830, Hermetia_illucens_LOC119657341, Hermetia_illucens_LOC119658399, Hermetia_illucens_LOC119658397, Hermetia_illucens_LOC119658402, Hermetia_illucens_LOC119658401, Hermetia_illucens_LOC119658400, Hermetia_illucens_LOC119657997, Hermetia_illucens_LOC119657589, Hermetia_illucens_LOC119657342, Hermetia_illucens_LOC119657650, Hermetia_illucens_LOC119656624, Hermetia_illucens_LOC119656634, Hermetia_illucens_LOC119656633, Hermetia_illucens_LOC119656619, Hermetia_illucens_LOC119656616, Hermetia_illucens_LOC119656621, Hermetia_illucens_LOC119656625, Hermetia_illucens_LOC119656617, Hermetia_illucens_LOC119656635, Hermetia_illucens_LOC119656618, Hermetia_illucens_LOC119656623, Hermetia_illucens_LOC119656627, Hermetia_illucens_LOC119656630, Hermetia_illucens_LOC119656626, Hermetia_illucens_LOC119656629, Hermetia_illucens_LOC119656628, Hermetia_illucens_LOC119656631, Hermetia_illucens_LOC119656620
OG0001404	N4	n4	1	Non-Terminal	Beris_chalybata_BRAKERRCBG00000008966, Beris_chalybata_BRAKERRCBG00000014634, Beris_morrisii_BRAKERJTUG00000013938, Chorisops_tibialis_BRAKERXYFG00000009759	Beris_morrisii_BRAKERJTUG00000003129, Chorisops_tibialis_BRAKERXYFG00000006612, Chorisops_tibialis_BRAKERXYFG00000006812, Beris_chalybata_BRAKERRCBG00000015204, Beris_morrisii_BRAKERJTUG00000014592, Beris_morrisii_BRAKERJTUG00000004692, Beris_morrisii_BRAKERJTUG00000016066
OG0001404	Beris_chalybata	n6	1	Terminal	Beris_chalybata_BRAKERRCBG00000008966	Beris_chalybata_BRAKERRCBG00000014634
OG0001404	N4	n8	0.333333	Non-Terminal	Beris_morrisii_BRAKERJTUG00000003129	Chorisops_tibialis_BRAKERXYFG00000006612, Chorisops_tibialis_BRAKERXYFG00000006812, Beris_chalybata_BRAKERRCBG00000015204, Beris_morrisii_BRAKERJTUG00000014592, Beris_morrisii_BRAKERJTUG00000004692, Beris_morrisii_BRAKERJTUG00000016066
OG0001404	Chorisops_tibialis	n10	1	Terminal	Chorisops_tibialis_BRAKERXYFG00000006612	Chorisops_tibialis_BRAKERXYFG00000006812
OG0001404	Beris_morrisii	n12	1	Terminal	Beris_morrisii_BRAKERJTUG00000014592	Beris_morrisii_BRAKERJTUG00000004692, Beris_morrisii_BRAKERJTUG00000016066
OG0001404	Beris_morrisii	n13	1	Terminal	Beris_morrisii_BRAKERJTUG00000004692	Beris_morrisii_BRAKERJTUG00000016066
OG0001404	Chorisops_tibialis	n15	1	Terminal	Chorisops_tibialis_BRAKERXYFG00000012308	Chorisops_tibialis_BRAKERXYFG00000005278, Chorisops_tibialis_BRAKERXYFG00000007639
OG0001404	Chorisops_tibialis	n16	1	Terminal	Chorisops_tibialis_BRAKERXYFG00000005278	Chorisops_tibialis_BRAKERXYFG00000007639
OG0001404	Microchrysa_polita	n17	1	Terminal	Microchrysa_polita_BRAKERZWPG00000013240	Microchrysa_polita_BRAKERZWPG00000018381
OG0001405	N1	n5	0.285714	Non-Terminal	Microchrysa_polita_BRAKERZWPG00000008535, Chorisops_tibialis_BRAKERXYFG00000018160, Beris_chalybata_BRAKERRCBG00000009058, Beris_morrisii_BRAKERJTUG00000003373, Machimus_rusticus_ENSEYDG00000005560	Dioctria_linearis_ENSAJGG00005002965, Dioctria_rufipes_ENSKZQG00000002157, Leptogaster_cylindrica_ENSCHKG00000006603, Beris_chalybata_BRAKERRCBG00000013017, Beris_morrisii_BRAKERJTUG00000001957, Chorisops_tibialis_BRAKERXYFG00000019755, Microchrysa_polita_BRAKERZWPG00000008652, Hermetia_illucens_LOC119658275, Stratiomys_singularior_ENSQOYG00000002745
OG0000168	N2	n47	0.166667	Non-Terminal	Chorisops_tibialis_BRAKERXYFG00000003778, Chorisops_tibialis_BRAKERXYFG00000005358, Chorisops_tibialis_BRAKERXYFG00000008368	Stratiomys_singularior_ENSQOYG00000004031, Beris_chalybata_BRAKERRCBG00000009615, Beris_morrisii_BRAKERJTUG00000007246, Chorisops_tibialis_BRAKERXYFG00000007444, Chorisops_tibialis_BRAKERXYFG00000001976
OG0001406	Hermetia_illucens	n5	1	Terminal	Hermetia_illucens_LOC119658444, Hermetia_illucens_LOC119657984	Hermetia_illucens_LOC119657929
OG0001406	Hermetia_illucens	n6	1	Terminal	Hermetia_illucens_LOC119658444	Hermetia_illucens_LOC119657984
OG0001406	Microchrysa_polita	n9	1	Terminal	Microchrysa_polita_BRAKERZWPG00000008561	Microchrysa_polita_BRAKERZWPG00000007613, Microchrysa_polita_BRAKERZWPG00000008972
OG0001406	Microchrysa_polita	n10	1	Terminal	Microchrysa_polita_BRAKERZWPG00000007613	Microchrysa_polita_BRAKERZWPG00000008972
OG0001406	Chorisops_tibialis	n12	1	Terminal	Chorisops_tibialis_BRAKERXYFG00000020792	Chorisops_tibialis_BRAKERXYFG00000018944, Chorisops_tibialis_BRAKERXYFG00000020129
OG0001406	Chorisops_tibialis	n13	1	Terminal	Chorisops_tibialis_BRAKERXYFG00000018944	Chorisops_tibialis_BRAKERXYFG00000020129
OG0001406	N7	n14	1	Non-Terminal: STRIDE	Beris_chalybata_BRAKERRCBG00000009083, Beris_morrisii_BRAKERJTUG00000004015	Beris_morrisii_BRAKERJTUG00000000205, Beris_chalybata_BRAKERRCBG00000011532, Beris_chalybata_BRAKERRCBG00000012948
OG0001406	Beris_chalybata	n17	1	Terminal	Beris_chalybata_BRAKERRCBG00000011532	Beris_chalybata_BRAKERRCBG00000012948
OG0001407	Chorisops_tibialis	n7	1	Terminal	Chorisops_tibialis_BRAKERXYFG00000008623	Chorisops_tibialis_BRAKERXYFG00000009805, Chorisops_tibialis_BRAKERXYFG00000010179, Chorisops_tibialis_BRAKERXYFG00000013045, Chorisops_tibialis_BRAKERXYFG00000014962
OG0001407	Chorisops_tibialis	n8	1	Terminal	Chorisops_tibialis_BRAKERXYFG00000009805	Chorisops_tibialis_BRAKERXYFG00000010179, Chorisops_tibialis_BRAKERXYFG00000013045, Chorisops_tibialis_BRAKERXYFG00000014962
OG0001407	Chorisops_tibialis	n9	1	Terminal	Chorisops_tibialis_BRAKERXYFG00000010179	Chorisops_tibialis_BRAKERXYFG00000013045, Chorisops_tibialis_BRAKERXYFG00000014962
OG0001407	Chorisops_tibialis	n10	1	Terminal	Chorisops_tibialis_BRAKERXYFG00000013045	Chorisops_tibialis_BRAKERXYFG00000014962
OG0001408	Microchrysa_polita	n4	1	Terminal	Microchrysa_polita_BRAKERZWPG00000007835	Microchrysa_polita_BRAKERZWPG00000009084
OG0001408	Beris_chalybata	n8	1	Terminal	Beris_chalybata_BRAKERRCBG00000009131	Beris_chalybata_BRAKERRCBG00000010928
OG0001408	Beris_morrisii	n9	1	Terminal	Beris_morrisii_BRAKERJTUG00000001590	Beris_morrisii_BRAKERJTUG00000003166
OG0001408	Leptogaster_cylindrica	n13	1	Terminal	Leptogaster_cylindrica_ENSCHKG00000006402	Leptogaster_cylindrica_ENSCHKG00000008884
OG0001409	Beris_morrisii	n5	1	Terminal	Beris_morrisii_BRAKERJTUG00000002361	Beris_morrisii_BRAKERJTUG00000013662
OG0001409	Microchrysa_polita	n8	1	Terminal	Microchrysa_polita_BRAKERZWPG00000007081	Microchrysa_polita_BRAKERZWPG00000001261, Microchrysa_polita_BRAKERZWPG00000001164, Microchrysa_polita_BRAKERZWPG00000001903
OG0001409	Microchrysa_polita	n9	1	Terminal	Microchrysa_polita_BRAKERZWPG00000001261	Microchrysa_polita_BRAKERZWPG00000001164, Microchrysa_polita_BRAKERZWPG00000001903
OG0001409	Microchrysa_polita	n10	1	Terminal	Microchrysa_polita_BRAKERZWPG00000001164	Microchrysa_polita_BRAKERZWPG00000001903
OG0001410	N4	n10	1	Non-Terminal	Chorisops_tibialis_BRAKERXYFG00000006024, Beris_chalybata_BRAKERRCBG00000010019, Beris_morrisii_BRAKERJTUG00000005189, Chorisops_tibialis_BRAKERXYFG00000001837, Beris_chalybata_BRAKERRCBG00000013018, Beris_morrisii_BRAKERJTUG00000009487	Chorisops_tibialis_BRAKERXYFG00000003860, Beris_chalybata_BRAKERRCBG00000009284, Beris_morrisii_BRAKERJTUG00000005704
OG0001410	N4	n11	1	Non-Terminal	Chorisops_tibialis_BRAKERXYFG00000006024, Beris_chalybata_BRAKERRCBG00000010019, Beris_morrisii_BRAKERJTUG00000005189	Chorisops_tibialis_BRAKERXYFG00000001837, Beris_chalybata_BRAKERRCBG00000013018, Beris_morrisii_BRAKERJTUG00000009487
OG0001411	Leptogaster_cylindrica	n9	1	Terminal	Leptogaster_cylindrica_ENSCHKG00000000477	Leptogaster_cylindrica_ENSCHKG00000008008
OG0001411	Beris_chalybata	n13	1	Terminal	Beris_chalybata_BRAKERRCBG00000013631	Beris_chalybata_BRAKERRCBG00000009324
OG0001411	N8	n15	0.5	Non-Terminal	Microchrysa_polita_BRAKERZWPG00000000703, Microchrysa_polita_BRAKERZWPG00000002431	Microchrysa_polita_BRAKERZWPG00000000465, Hermetia_illucens_LOC119649969
OG0001411	Microchrysa_polita	n16	1	Terminal	Microchrysa_polita_BRAKERZWPG00000000703	Microchrysa_polita_BRAKERZWPG00000002431
OG0001412	Drosophila_melanogaster	n1	1	Terminal	Drosophila_melanogaster_FBgn0039073	Drosophila_melanogaster_FBgn0033241
OG0001412	Dioctria_linearis	n10	1	Terminal	Dioctria_linearis_ENSAJGG00005012088	Dioctria_linearis_ENSAJGG00005011250
OG0001412	N7	n13	1	Non-Terminal: STRIDE	Beris_chalybata_BRAKERRCBG00000013474, Beris_morrisii_BRAKERJTUG00000005459	Beris_chalybata_BRAKERRCBG00000009413, Beris_morrisii_BRAKERJTUG00000007000
OG0001413	Leptogaster_cylindrica	n2	1	Terminal	Leptogaster_cylindrica_ENSCHKG00000003554	Leptogaster_cylindrica_ENSCHKG00000003113, Leptogaster_cylindrica_ENSCHKG00000001259, Leptogaster_cylindrica_ENSCHKG00000001672
OG0001413	Leptogaster_cylindrica	n3	1	Terminal	Leptogaster_cylindrica_ENSCHKG00000003113	Leptogaster_cylindrica_ENSCHKG00000001259, Leptogaster_cylindrica_ENSCHKG00000001672
OG0001413	Leptogaster_cylindrica	n4	1	Terminal	Leptogaster_cylindrica_ENSCHKG00000001259	Leptogaster_cylindrica_ENSCHKG00000001672
OG0001413	Tolmerus_cingulatus	n17	1	Terminal	Tolmerus_cingulatus_ENSJBKG00000005978	Tolmerus_cingulatus_ENSJBKG00000000006
OG0001414	N9	n8	1	Non-Terminal	Dioctria_rufipes_ENSKZQG00000001936, Dioctria_linearis_ENSAJGG00005004351, Dioctria_linearis_ENSAJGG00005001256, Dioctria_linearis_ENSAJGG00005003524	Dioctria_linearis_ENSAJGG00005009010, Dioctria_rufipes_ENSKZQG00000004403
OG0001414	Dioctria_linearis	n10	1	Terminal	Dioctria_linearis_ENSAJGG00005004351, Dioctria_linearis_ENSAJGG00005001256, Dioctria_linearis_ENSAJGG00005003524
OG0001415	N1	n5	0.214286	Non-Terminal	Machimus_atricapillus_ENSAMHG00005000723, Dioctria_linearis_ENSAJGG00005010585, Dioctria_rufipes_ENSKZQG00000004648, Hermetia_illucens_LOC119652335, Stratiomys_singularior_ENSQOYG00000000261	Dioctria_linearis_ENSAJGG00005001408, Dioctria_rufipes_ENSKZQG00000007275, Hermetia_illucens_LOC119658837, Microchrysa_polita_BRAKERZWPG00000000346
OG0001416	Microchrysa_polita	n5	1	Terminal	Microchrysa_polita_BRAKERZWPG00000013581	Microchrysa_polita_BRAKERZWPG00000014150
OG0001416	Chorisops_tibialis	n8	1	Terminal	Chorisops_tibialis_BRAKERXYFG00000015122	Chorisops_tibialis_BRAKERXYFG00000019785
OG0001416	Dioctria_rufipes	n11	1	Terminal	Dioctria_rufipes_ENSKZQG00000005766	Dioctria_rufipes_ENSKZQG00000009585
OG0001416	Dioctria_linearis	n12	1	Terminal	Dioctria_linearis_ENSAJGG00005009677, Dioctria_linearis_ENSAJGG00005009807	Dioctria_linearis_ENSAJGG00005011370
OG0001416	Dioctria_linearis	n13	1	Terminal	Dioctria_linearis_ENSAJGG00005009677	Dioctria_linearis_ENSAJGG00005009807
OG0001417	Drosophila_melanogaster	n1	1	Terminal	Drosophila_melanogaster_FBgn0026176	Drosophila_melanogaster_FBgn0025637
OG0001417	N1	n6	0.0714286	Non-Terminal	Dioctria_rufipes_ENSKZQG00000007572, Chorisops_tibialis_BRAKERXYFG00000004772, Stratiomys_singularior_ENSQOYG00000003765, Leptogaster_cylindrica_ENSCHKG00000010941, Leptogaster_cylindrica_ENSCHKG00000010974	Eutolmus_rufibarbis_ENSQNAG00000005646, Machimus_atricapillus_ENSAMHG00005001620, Dioctria_linearis_ENSAJGG00005009273, Tolmerus_cingulatus_ENSJBKG00000003996, Beris_chalybata_BRAKERRCBG00000009687, Beris_morrisii_BRAKERJTUG00000001851, Chorisops_tibialis_BRAKERXYFG00000018950
OG0001417	Leptogaster_cylindrica	n10	1	Terminal	Leptogaster_cylindrica_ENSCHKG00000010941	Leptogaster_cylindrica_ENSCHKG00000010974
OG0001418	N1	n9	0.0714286	Non-Terminal	Neoitamus_cyanurus_ENSNNMG00000008438	Chorisops_tibialis_BRAKERXYFG00000019202, Beris_morrisii_BRAKERJTUG00000004558, Beris_morrisii_BRAKERJTUG00000014763, Microchrysa_polita_BRAKERZWPG00000008839, Leptogaster_cylindrica_ENSCHKG00000004132, Machimus_atricapillus_ENSAMHG00005002640, Leptogaster_cylindrica_ENSCHKG00000000841, Leptogaster_cylindrica_ENSCHKG00000002099, Neoitamus_cyanurus_ENSNNMG00000011993
OG0001418	Beris_morrisii	n12	1	Terminal	Beris_morrisii_BRAKERJTUG00000004558	Beris_morrisii_BRAKERJTUG00000014763
OG0000406	N3	n11	0.125	Non-Terminal	Dioctria_rufipes_ENSKZQG00000010511	Dioctria_rufipes_ENSKZQG00000012667, Eutolmus_rufibarbis_ENSQNAG00000009649, Dioctria_linearis_ENSAJGG00005005934, Leptogaster_cylindrica_ENSCHKG00000003323, Machimus_atricapillus_ENSAMHG00005000621, Machimus_rusticus_ENSEYDG00000004744, Tolmerus_cingulatus_ENSJBKG00000011348, Tolmerus_cingulatus_ENSJBKG00000001791, Machimus_rusticus_ENSEYDG00000000366, Neoitamus_cyanurus_ENSNNMG00000006828, Tolmerus_cingulatus_ENSJBKG00000003037, Machimus_rusticus_ENSEYDG00000003293, Machimus_rusticus_ENSEYDG00000005439, Tolmerus_cingulatus_ENSJBKG00000007892, Tolmerus_cingulatus_ENSJBKG00000002739, Machimus_atricapillus_ENSAMHG00005004970, Leptogaster_cylindrica_ENSCHKG00000010670, Leptogaster_cylindrica_ENSCHKG00000003190, Neoitamus_cyanurus_ENSNNMG00000006788, Dioctria_linearis_ENSAJGG00005006234, Dioctria_linearis_ENSAJGG00005012429, Dioctria_rufipes_ENSKZQG00000008275
OG0001418	Leptogaster_cylindrica	n17	1	Terminal	Leptogaster_cylindrica_ENSCHKG00000000841	Leptogaster_cylindrica_ENSCHKG00000002099
OG0001419	Microchrysa_polita	n1	1	Terminal	Microchrysa_polita_BRAKERZWPG00000009680	Microchrysa_polita_BRAKERZWPG00000007809, Microchrysa_polita_BRAKERZWPG00000008957
OG0001419	Microchrysa_polita	n2	1	Terminal	Microchrysa_polita_BRAKERZWPG00000007809	Microchrysa_polita_BRAKERZWPG00000008957
OG0001419	N1	n3	0.214286	Non-Terminal	Chorisops_tibialis_BRAKERXYFG00000018683, Beris_chalybata_BRAKERRCBG00000009820, Beris_morrisii_BRAKERJTUG00000001531, Hermetia_illucens_LOC119658088, Stratiomys_singularior_ENSQOYG00000000649, Leptogaster_cylindrica_ENSCHKG00000002288, Dioctria_linearis_ENSAJGG00005009195, Dioctria_rufipes_ENSKZQG00000008750, Neoitamus_cyanurus_ENSNNMG00000010743, Tolmerus_cingulatus_ENSJBKG00000000056, Machimus_rusticus_ENSEYDG00000007177, Machimus_atricapillus_ENSAMHG00005002568, Eutolmus_rufibarbis_ENSQNAG00000006346	Dioctria_rufipes_ENSKZQG00000007861, Beris_chalybata_BRAKERRCBG00000011654, Beris_morrisii_BRAKERJTUG00000000575
OG0001420	N11	n6	0.5	Non-Terminal	Machimus_atricapillus_ENSAMHG00005002818, Machimus_rusticus_ENSEYDG00000007506	Machimus_atricapillus_ENSAMHG00005001055, Machimus_rusticus_ENSEYDG00000007878
OG0001420	Dioctria_rufipes	n11	1	Terminal	Dioctria_rufipes_ENSKZQG00000010601	Dioctria_rufipes_ENSKZQG00000007916
OG0001420	Microchrysa_polita	n17	1	Terminal	Microchrysa_polita_BRAKERZWPG00000008078	Microchrysa_polita_BRAKERZWPG00000009278
OG0001421	Drosophila_melanogaster	n1	1	Terminal	Drosophila_melanogaster_FBgn0052495	Drosophila_melanogaster_FBgn0030882
OG0001421	Microchrysa_polita	n8	1	Terminal	Microchrysa_polita_BRAKERZWPG00000009058	Microchrysa_polita_BRAKERZWPG00000008043, Microchrysa_polita_BRAKERZWPG00000008557
OG0001421	Microchrysa_polita	n9	1	Terminal	Microchrysa_polita_BRAKERZWPG00000008043	Microchrysa_polita_BRAKERZWPG00000008557
OG0001421	Leptogaster_cylindrica	n11	1	Terminal	Leptogaster_cylindrica_ENSCHKG00000002681	Leptogaster_cylindrica_ENSCHKG00000011005
OG0001422	N4	n11	1	Non-Terminal	Chorisops_tibialis_BRAKERXYFG00000012431, Beris_chalybata_BRAKERRCBG00000010000, Beris_morrisii_BRAKERJTUG00000007990	Chorisops_tibialis_BRAKERXYFG00000014894, Beris_morrisii_BRAKERJTUG00000008922, Beris_chalybata_BRAKERRCBG00000010222
OG0001422	Microchrysa_polita	n17	1	Terminal	Microchrysa_polita_BRAKERZWPG00000000522	Microchrysa_polita_BRAKERZWPG00000002897
OG0001423	N4	n5	1	Non-Terminal	Chorisops_tibialis_BRAKERXYFG00000018410, Beris_chalybata_BRAKERRCBG00000010007, Beris_morrisii_BRAKERJTUG00000000158	Beris_morrisii_BRAKERJTUG00000004894, Beris_chalybata_BRAKERRCBG00000010775, Beris_chalybata_BRAKERRCBG00000013480, Chorisops_tibialis_BRAKERXYFG00000019764
OG0001423	Beris_chalybata	n10	1	Terminal	Beris_chalybata_BRAKERRCBG00000010775	Beris_chalybata_BRAKERRCBG00000013480
OG0001424	Microchrysa_polita	n12	1	Terminal	Microchrysa_polita_BRAKERZWPG00000007810	Microchrysa_polita_BRAKERZWPG00000008136
OG0001424	N4	n13	1	Non-Terminal	Chorisops_tibialis_BRAKERXYFG00000020170, Beris_chalybata_BRAKERRCBG00000012414, Beris_morrisii_BRAKERJTUG00000000304	Chorisops_tibialis_BRAKERXYFG00000020855, Beris_chalybata_BRAKERRCBG00000010067, Beris_morrisii_BRAKERJTUG00000004997
OG0001425	Microchrysa_polita	n9	1	Terminal	Microchrysa_polita_BRAKERZWPG00000008600	Microchrysa_polita_BRAKERZWPG00000008728
OG0001425	Chorisops_tibialis	n13	1	Terminal	Chorisops_tibialis_BRAKERXYFG00000017782	Chorisops_tibialis_BRAKERXYFG00000017291, Chorisops_tibialis_BRAKERXYFG00000021023, Chorisops_tibialis_BRAKERXYFG00000018488, Chorisops_tibialis_BRAKERXYFG00000020122, Chorisops_tibialis_BRAKERXYFG00000021113
OG0001425	Chorisops_tibialis	n14	1	Terminal	Chorisops_tibialis_BRAKERXYFG00000017291	Chorisops_tibialis_BRAKERXYFG00000021023, Chorisops_tibialis_BRAKERXYFG00000018488, Chorisops_tibialis_BRAKERXYFG00000020122, Chorisops_tibialis_BRAKERXYFG00000021113
OG0001425	Chorisops_tibialis	n15	1	Terminal	Chorisops_tibialis_BRAKERXYFG00000021023	Chorisops_tibialis_BRAKERXYFG00000018488, Chorisops_tibialis_BRAKERXYFG00000020122, Chorisops_tibialis_BRAKERXYFG00000021113
OG0001425	Chorisops_tibialis	n16	1	Terminal	Chorisops_tibialis_BRAKERXYFG00000018488, Chorisops_tibialis_BRAKERXYFG00000020122	Chorisops_tibialis_BRAKERXYFG00000021113
OG0001425	Chorisops_tibialis	n17	1	Terminal	Chorisops_tibialis_BRAKERXYFG00000018488	Chorisops_tibialis_BRAKERXYFG00000020122
OG0001426	N4	n3	1	Non-Terminal	Beris_morrisii_BRAKERJTUG00000007378, Beris_chalybata_BRAKERRCBG00000012251, Chorisops_tibialis_BRAKERXYFG00000014620	Beris_morrisii_BRAKERJTUG00000005197, Beris_chalybata_BRAKERRCBG00000010138, Chorisops_tibialis_BRAKERXYFG00000016091, Chorisops_tibialis_BRAKERXYFG00000014212
OG0001426	Chorisops_tibialis	n8	1	Terminal	Chorisops_tibialis_BRAKERXYFG00000016091	Chorisops_tibialis_BRAKERXYFG00000014212
OG0001427	Eutolmus_rufibarbis	n12	1	Terminal	Eutolmus_rufibarbis_ENSQNAG00000010922	Eutolmus_rufibarbis_ENSQNAG00000010519
OG0001427	N11	n13	0.25	Non-Terminal	Machimus_atricapillus_ENSAMHG00005003430	Machimus_rusticus_ENSEYDG00000009488, Machimus_atricapillus_ENSAMHG00005003663, Tolmerus_cingulatus_ENSJBKG00000006354
OG0001427	Stratiomys_singularior	n17	1	Terminal	Stratiomys_singularior_ENSQOYG00000003465	Stratiomys_singularior_ENSQOYG00000004391
OG0001428	Drosophila_melanogaster	n1	1	Terminal	Drosophila_melanogaster_FBgn0039669	Drosophila_melanogaster_FBgn0030718
OG0001428	N11	n13	0.75	Non-Terminal	Tolmerus_cingulatus_ENSJBKG00000001842, Eutolmus_rufibarbis_ENSQNAG00000005346, Machimus_rusticus_ENSEYDG00000005230	Eutolmus_rufibarbis_ENSQNAG00000005971, Tolmerus_cingulatus_ENSJBKG00000002465, Machimus_rusticus_ENSEYDG00000005698
OG0001429	N6	n4	0.285714	Non-Terminal	Machimus_atricapillus_ENSAMHG00005005915, Dioctria_linearis_ENSAJGG00005005364, Dioctria_rufipes_ENSKZQG00000003636, Machimus_rusticus_ENSEYDG00000003183, Eutolmus_rufibarbis_ENSQNAG00000010746, Tolmerus_cingulatus_ENSJBKG00000010120	Dioctria_linearis_ENSAJGG00005003265, Dioctria_rufipes_ENSKZQG00000000712
OG0000169	N2	n3	0.166667	Non-Terminal	Hermetia_illucens_LOC119656265	Stratiomys_singularior_ENSQOYG00000007028, Beris_morrisii_BRAKERJTUG00000006174, Hermetia_illucens_LOC119656165, Microchrysa_polita_BRAKERZWPG00000011636
OG0001430	N1	n3	0.142857	Non-Terminal	Stratiomys_singularior_ENSQOYG00000000542, Chorisops_tibialis_BRAKERXYFG00000017712, Beris_chalybata_BRAKERRCBG00000010585, Beris_morrisii_BRAKERJTUG00000001655, Microchrysa_polita_BRAKERZWPG00000009559, Dioctria_linearis_ENSAJGG00005003038, Dioctria_rufipes_ENSKZQG00000001995, Beris_chalybata_BRAKERRCBG00000011903, Chorisops_tibialis_BRAKERXYFG00000019589	Dioctria_linearis_ENSAJGG00005003876, Dioctria_rufipes_ENSKZQG00000001485, Neoitamus_cyanurus_ENSNNMG00000001137, Eutolmus_rufibarbis_ENSQNAG00000010781, Machimus_rusticus_ENSEYDG00000001289, Machimus_atricapillus_ENSAMHG00005008396, Tolmerus_cingulatus_ENSJBKG00000011449
OG0001430	N1	n5	0.142857	Non-Terminal	Chorisops_tibialis_BRAKERXYFG00000017712, Beris_chalybata_BRAKERRCBG00000010585, Beris_morrisii_BRAKERJTUG00000001655	Microchrysa_polita_BRAKERZWPG00000009559, Dioctria_linearis_ENSAJGG00005003038, Dioctria_rufipes_ENSKZQG00000001995, Beris_chalybata_BRAKERRCBG00000011903, Chorisops_tibialis_BRAKERXYFG00000019589
OG0001431	N0	n0	0.133333	Non-Terminal	Leptogaster_cylindrica_ENSCHKG00000004401, Drosophila_melanogaster_FBgn0034827, Drosophila_melanogaster_FBgn0034824	Drosophila_melanogaster_FBgn0030268, Chorisops_tibialis_BRAKERXYFG00000020534, Beris_chalybata_BRAKERRCBG00000010590, Beris_morrisii_BRAKERJTUG00000003765, Stratiomys_singularior_ENSQOYG00000003809, Hermetia_illucens_LOC119656830, Microchrysa_polita_BRAKERZWPG00000009443, Leptogaster_cylindrica_ENSCHKG00000005367, Leptogaster_cylindrica_ENSCHKG00000000652, Dioctria_linearis_ENSAJGG00005010513, Dioctria_rufipes_ENSKZQG00000008098, Neoitamus_cyanurus_ENSNNMG00000009127, Machimus_rusticus_ENSEYDG00000005870, Machimus_atricapillus_ENSAMHG00005001572, Eutolmus_rufibarbis_ENSQNAG00000005844, Tolmerus_cingulatus_ENSJBKG00000000566
OG0001431	Drosophila_melanogaster	n2	1	Terminal	Drosophila_melanogaster_FBgn0034827	Drosophila_melanogaster_FBgn0034824
OG0001431	Leptogaster_cylindrica	n11	1	Terminal	Leptogaster_cylindrica_ENSCHKG00000005367	Leptogaster_cylindrica_ENSCHKG00000000652
OG0001432	Beris_chalybata	n5	1	Terminal	Beris_chalybata_BRAKERRCBG00000010625	Beris_chalybata_BRAKERRCBG00000013345
OG0001432	Chorisops_tibialis	n6	1	Terminal	Chorisops_tibialis_BRAKERXYFG00000017981	Chorisops_tibialis_BRAKERXYFG00000018520
OG0001432	Dioctria_rufipes	n16	1	Terminal	Dioctria_rufipes_ENSKZQG00000003870	Dioctria_rufipes_ENSKZQG00000001663
OG0001432	Dioctria_linearis	n17	1	Terminal	Dioctria_linearis_ENSAJGG00005000537	Dioctria_linearis_ENSAJGG00005006281
OG0001433	Chorisops_tibialis	n4	1	Terminal	Chorisops_tibialis_BRAKERXYFG00000012945	Chorisops_tibialis_BRAKERXYFG00000020572, Chorisops_tibialis_BRAKERXYFG00000015139
OG0001433	Chorisops_tibialis	n5	1	Terminal	Chorisops_tibialis_BRAKERXYFG00000020572	Chorisops_tibialis_BRAKERXYFG00000015139
OG0001433	Beris_morrisii	n8	1	Terminal	Beris_morrisii_BRAKERJTUG00000006888	Beris_morrisii_BRAKERJTUG00000007846
OG0001433	Neoitamus_cyanurus	n17	1	Terminal	Neoitamus_cyanurus_ENSNNMG00000010966	Neoitamus_cyanurus_ENSNNMG00000007233
OG0001434	N4	n3	0.666667	Non-Terminal	Chorisops_tibialis_BRAKERXYFG00000020139, Beris_morrisii_BRAKERJTUG00000004250, Beris_chalybata_BRAKERRCBG00000010704	Beris_morrisii_BRAKERJTUG00000002851, Chorisops_tibialis_BRAKERXYFG00000016764
OG0001434	Microchrysa_polita	n9	1	Terminal	Microchrysa_polita_BRAKERZWPG00000009412	Microchrysa_polita_BRAKERZWPG00000008942
OG0001434	N6	n13	0.142857	Non-Terminal	Dioctria_rufipes_ENSKZQG00000008939, Machimus_atricapillus_ENSAMHG00005001674, Tolmerus_cingulatus_ENSJBKG00000000471, Eutolmus_rufibarbis_ENSQNAG00000004832, Machimus_rusticus_ENSEYDG00000007212	Dioctria_rufipes_ENSKZQG00000007906
OG0001435	N4	n5	0.666667	Non-Terminal	Beris_morrisii_BRAKERJTUG00000002458, Chorisops_tibialis_BRAKERXYFG00000016323	Chorisops_tibialis_BRAKERXYFG00000009526, Beris_chalybata_BRAKERRCBG00000012086, Beris_chalybata_BRAKERRCBG00000010722, Beris_chalybata_BRAKERRCBG00000011059, Beris_morrisii_BRAKERJTUG00000001076
OG0001435	Beris_chalybata	n9	1	Terminal	Beris_chalybata_BRAKERRCBG00000012086	Beris_chalybata_BRAKERRCBG00000010722, Beris_chalybata_BRAKERRCBG00000011059
OG0001435	Beris_chalybata	n10	1	Terminal	Beris_chalybata_BRAKERRCBG00000010722	Beris_chalybata_BRAKERRCBG00000011059
OG0001436	Dioctria_linearis	n9	1	Terminal	Dioctria_linearis_ENSAJGG00005003340	Dioctria_linearis_ENSAJGG00005007071
OG0001436	Dioctria_rufipes	n10	1	Terminal	Dioctria_rufipes_ENSKZQG00000002820	Dioctria_rufipes_ENSKZQG00000010203
OG0001436	Microchrysa_polita	n14	1	Terminal	Microchrysa_polita_BRAKERZWPG00000002268	Microchrysa_polita_BRAKERZWPG00000003490
OG0001436	Chorisops_tibialis	n16	1	Terminal	Chorisops_tibialis_BRAKERXYFG00000000206	Chorisops_tibialis_BRAKERXYFG00000003638
OG0001437	Chorisops_tibialis	n4	1	Terminal	Chorisops_tibialis_BRAKERXYFG00000020759	Chorisops_tibialis_BRAKERXYFG00000020991
OG0001437	Beris_morrisii	n6	1	Terminal	Beris_morrisii_BRAKERJTUG00000001560	Beris_morrisii_BRAKERJTUG00000001848
OG0001437	Neoitamus_cyanurus	n16	1	Terminal	Neoitamus_cyanurus_ENSNNMG00000006820, Neoitamus_cyanurus_ENSNNMG00000007823	Neoitamus_cyanurus_ENSNNMG00000008969
OG0001437	Neoitamus_cyanurus	n17	1	Terminal	Neoitamus_cyanurus_ENSNNMG00000006820	Neoitamus_cyanurus_ENSNNMG00000007823
OG0001438	N1	n5	0.0714286	Non-Terminal	Beris_morrisii_BRAKERJTUG00000002527, Beris_chalybata_BRAKERRCBG00000010920, Microchrysa_polita_BRAKERZWPG00000000333, Chorisops_tibialis_BRAKERXYFG00000020290, Chorisops_tibialis_BRAKERXYFG00000017535, Chorisops_tibialis_BRAKERXYFG00000020380, Chorisops_tibialis_BRAKERXYFG00000006615	Machimus_atricapillus_ENSAMHG00005001417, Eutolmus_rufibarbis_ENSQNAG00000007612, Machimus_rusticus_ENSEYDG00000007901, Stratiomys_singularior_ENSQOYG00000001167, Tolmerus_cingulatus_ENSJBKG00000001408, Microchrysa_polita_BRAKERZWPG00000009438, Dioctria_linearis_ENSAJGG00005012396
OG0001438	Chorisops_tibialis	n9	1	Terminal	Chorisops_tibialis_BRAKERXYFG00000020290	Chorisops_tibialis_BRAKERXYFG00000017535, Chorisops_tibialis_BRAKERXYFG00000020380, Chorisops_tibialis_BRAKERXYFG00000006615
OG0001438	Chorisops_tibialis	n10	1	Terminal	Chorisops_tibialis_BRAKERXYFG00000017535	Chorisops_tibialis_BRAKERXYFG00000020380, Chorisops_tibialis_BRAKERXYFG00000006615
OG0001438	Chorisops_tibialis	n11	1	Terminal	Chorisops_tibialis_BRAKERXYFG00000020380	Chorisops_tibialis_BRAKERXYFG00000006615
OG0000169	N2	n7	0.166667	Non-Terminal	Microchrysa_polita_BRAKERZWPG00000009931	Hermetia_illucens_LOC119654809, Hermetia_illucens_LOC119653941, Hermetia_illucens_LOC119655188, Microchrysa_polita_BRAKERZWPG00000010965, Stratiomys_singularior_ENSQOYG00000005880, Chorisops_tibialis_BRAKERXYFG00000011566, Beris_chalybata_BRAKERRCBG00000009813, Beris_morrisii_BRAKERJTUG00000007736
OG0001439	Machimus_rusticus	n17	1	Terminal	Machimus_rusticus_ENSEYDG00000005820	Machimus_rusticus_ENSEYDG00000006902
OG0001440	Chorisops_tibialis	n5	1	Terminal	Chorisops_tibialis_BRAKERXYFG00000018111	Chorisops_tibialis_BRAKERXYFG00000020621, Chorisops_tibialis_BRAKERXYFG00000020831
OG0001440	Chorisops_tibialis	n6	1	Terminal	Chorisops_tibialis_BRAKERXYFG00000020621	Chorisops_tibialis_BRAKERXYFG00000020831
OG0001440	Microchrysa_polita	n9	1	Terminal	Microchrysa_polita_BRAKERZWPG00000017215	Microchrysa_polita_BRAKERZWPG00000018216
OG0001440	Stratiomys_singularior	n10	1	Terminal	Stratiomys_singularior_ENSQOYG00000002967	Stratiomys_singularior_ENSQOYG00000001013
OG0001441	Drosophila_melanogaster	n1	1	Terminal	Drosophila_melanogaster_FBgn0030956	Drosophila_melanogaster_FBgn0030959
OG0001441	N5	n6	0.333333	Non-Terminal	Microchrysa_polita_BRAKERZWPG00000005987, Microchrysa_polita_BRAKERZWPG00000004611, Microchrysa_polita_BRAKERZWPG00000005916	Microchrysa_polita_BRAKERZWPG00000008649, Hermetia_illucens_LOC119657886, Stratiomys_singularior_ENSQOYG00000002634
OG0001441	Microchrysa_polita	n7	1	Terminal	Microchrysa_polita_BRAKERZWPG00000005987	Microchrysa_polita_BRAKERZWPG00000004611, Microchrysa_polita_BRAKERZWPG00000005916
OG0001441	Microchrysa_polita	n8	1	Terminal	Microchrysa_polita_BRAKERZWPG00000004611	Microchrysa_polita_BRAKERZWPG00000005916
OG0001442	N1	n4	0.285714	Non-Terminal	Beris_chalybata_BRAKERRCBG00000012843, Beris_morrisii_BRAKERJTUG00000003073, Chorisops_tibialis_BRAKERXYFG00000018343, Stratiomys_singularior_ENSQOYG00000000064, Hermetia_illucens_LOC119657894, Microchrysa_polita_BRAKERZWPG00000008865	Machimus_rusticus_ENSEYDG00000006012, Tolmerus_cingulatus_ENSJBKG00000003444, Machimus_atricapillus_ENSAMHG00005001061, Neoitamus_cyanurus_ENSNNMG00000008668, Microchrysa_polita_BRAKERZWPG00000008469, Chorisops_tibialis_BRAKERXYFG00000019522, Beris_chalybata_BRAKERRCBG00000011214, Beris_morrisii_BRAKERJTUG00000001913, Eutolmus_rufibarbis_ENSQNAG00000006228
OG0001443	Beris_morrisii	n5	1	Terminal	Beris_morrisii_BRAKERJTUG00000004280	Beris_morrisii_BRAKERJTUG00000002830
OG0001443	Chorisops_tibialis	n6	1	Terminal	Chorisops_tibialis_BRAKERXYFG00000017729	Chorisops_tibialis_BRAKERXYFG00000018699
OG0001443	Microchrysa_polita	n9	1	Terminal	Microchrysa_polita_BRAKERZWPG00000008950	Microchrysa_polita_BRAKERZWPG00000007591
OG0001443	N6	n11	0.142857	Non-Terminal	Neoitamus_cyanurus_ENSNNMG00000009176	Dioctria_linearis_ENSAJGG00005010264, Dioctria_rufipes_ENSKZQG00000005906, Machimus_rusticus_ENSEYDG00000005857, Tolmerus_cingulatus_ENSJBKG00000000863, Eutolmus_rufibarbis_ENSQNAG00000007208, Machimus_atricapillus_ENSAMHG00005001494, Neoitamus_cyanurus_ENSNNMG00000009141
OG0001444	Chorisops_tibialis	n7	1	Terminal	Chorisops_tibialis_BRAKERXYFG00000012458	Chorisops_tibialis_BRAKERXYFG00000012831
OG0001444	N10	n11	0.6	Non-Terminal: STRIDE	Neoitamus_cyanurus_ENSNNMG00000009324, Machimus_rusticus_ENSEYDG00000005227, Tolmerus_cingulatus_ENSJBKG00000000286	Neoitamus_cyanurus_ENSNNMG00000008489, Eutolmus_rufibarbis_ENSQNAG00000004249, Machimus_rusticus_ENSEYDG00000004176, Machimus_atricapillus_ENSAMHG00005001313, Tolmerus_cingulatus_ENSJBKG00000002154
OG0001445	Drosophila_melanogaster	n1	1	Terminal	Drosophila_melanogaster_FBgn0036161	Drosophila_melanogaster_FBgn0036160, Drosophila_melanogaster_FBgn0036942
OG0001445	Drosophila_melanogaster	n2	1	Terminal	Drosophila_melanogaster_FBgn0036160	Drosophila_melanogaster_FBgn0036942
OG0001445	Dioctria_linearis	n16	1	Terminal	Dioctria_linearis_ENSAJGG00005011566	Dioctria_linearis_ENSAJGG00005008923, Dioctria_linearis_ENSAJGG00005003671
OG0001445	Dioctria_linearis	n17	1	Terminal	Dioctria_linearis_ENSAJGG00005008923	Dioctria_linearis_ENSAJGG00005003671
OG0001446	Drosophila_melanogaster	n1	1	Terminal	Drosophila_melanogaster_FBgn0038934	Drosophila_melanogaster_FBgn0260780
OG0001446	Chorisops_tibialis	n7	1	Terminal	Chorisops_tibialis_BRAKERXYFG00000014138	Chorisops_tibialis_BRAKERXYFG00000016456
OG0001446	Dioctria_rufipes	n11	1	Terminal	Dioctria_rufipes_ENSKZQG00000004131	Dioctria_rufipes_ENSKZQG00000007854
OG0001446	Leptogaster_cylindrica	n13	1	Terminal	Leptogaster_cylindrica_ENSCHKG00000002710	Leptogaster_cylindrica_ENSCHKG00000009288
OG0001447	Microchrysa_polita	n12	1	Terminal	Microchrysa_polita_BRAKERZWPG00000003201	Microchrysa_polita_BRAKERZWPG00000003062
OG0001447	N4	n13	1	Non-Terminal	Chorisops_tibialis_BRAKERXYFG00000002793, Beris_chalybata_BRAKERRCBG00000011783, Beris_morrisii_BRAKERJTUG00000005086	Chorisops_tibialis_BRAKERXYFG00000004540, Beris_chalybata_BRAKERRCBG00000013099, Beris_morrisii_BRAKERJTUG00000006450
OG0001448	Stratiomys_singularior	n7	1	Terminal	Stratiomys_singularior_ENSQOYG00000007107	Stratiomys_singularior_ENSQOYG00000008049
OG0001448	N0	n8	0.0666667	Non-Terminal	Dioctria_linearis_ENSAJGG00005012622, Dioctria_rufipes_ENSKZQG00000006967, Drosophila_melanogaster_FBgn0039124, Drosophila_melanogaster_FBgn0034423, Leptogaster_cylindrica_ENSCHKG00000008972, Leptogaster_cylindrica_ENSCHKG00000002193	Drosophila_melanogaster_FBgn0004656
OG0001448	Drosophila_melanogaster	n12	1	Terminal	Drosophila_melanogaster_FBgn0039124	Drosophila_melanogaster_FBgn0034423
OG0001448	Leptogaster_cylindrica	n13	1	Terminal	Leptogaster_cylindrica_ENSCHKG00000008972	Leptogaster_cylindrica_ENSCHKG00000002193
OG0001449	Drosophila_melanogaster	n1	1	Terminal	Drosophila_melanogaster_FBgn0032338	Drosophila_melanogaster_FBgn0051933, Drosophila_melanogaster_FBgn0032964, Drosophila_melanogaster_FBgn0032967, Drosophila_melanogaster_FBgn0037964, Drosophila_melanogaster_FBgn0031465
OG0001449	Drosophila_melanogaster	n2	1	Terminal	Drosophila_melanogaster_FBgn0051933	Drosophila_melanogaster_FBgn0032964, Drosophila_melanogaster_FBgn0032967, Drosophila_melanogaster_FBgn0037964, Drosophila_melanogaster_FBgn0031465
OG0001449	Drosophila_melanogaster	n3	1	Terminal	Drosophila_melanogaster_FBgn0032964	Drosophila_melanogaster_FBgn0032967, Drosophila_melanogaster_FBgn0037964, Drosophila_melanogaster_FBgn0031465
OG0001449	Drosophila_melanogaster	n4	1	Terminal	Drosophila_melanogaster_FBgn0032967	Drosophila_melanogaster_FBgn0037964, Drosophila_melanogaster_FBgn0031465
OG0001449	Drosophila_melanogaster	n5	1	Terminal	Drosophila_melanogaster_FBgn0037964	Drosophila_melanogaster_FBgn0031465
OG0001450	Microchrysa_polita	n4	1	Terminal	Microchrysa_polita_BRAKERZWPG00000011426	Microchrysa_polita_BRAKERZWPG00000011929
OG0001450	N9	n10	0.5	Non-Terminal	Dioctria_linearis_ENSAJGG00005010529	Dioctria_linearis_ENSAJGG00005010353, Dioctria_rufipes_ENSKZQG00000006847, Dioctria_linearis_ENSAJGG00005011759, Dioctria_rufipes_ENSKZQG00000008257
OG0001450	N9	n11	1	Non-Terminal: STRIDE	Dioctria_linearis_ENSAJGG00005010353, Dioctria_rufipes_ENSKZQG00000006847	Dioctria_linearis_ENSAJGG00005011759, Dioctria_rufipes_ENSKZQG00000008257
OG0001451	Microchrysa_polita	n12	1	Terminal	Microchrysa_polita_BRAKERZWPG00000008914	Microchrysa_polita_BRAKERZWPG00000009331
OG0001451	N7	n14	1	Non-Terminal: STRIDE	Beris_chalybata_BRAKERRCBG00000012956, Beris_morrisii_BRAKERJTUG00000002960	Beris_chalybata_BRAKERRCBG00000011880, Beris_morrisii_BRAKERJTUG00000001511
OG0001451	Chorisops_tibialis	n17	1	Terminal	Chorisops_tibialis_BRAKERXYFG00000017388	Chorisops_tibialis_BRAKERXYFG00000019299
OG0000178	N2	n13	0.166667	Non-Terminal	Beris_chalybata_BRAKERRCBG00000013875	Chorisops_tibialis_BRAKERXYFG00000011468, Beris_chalybata_BRAKERRCBG00000014435, Beris_morrisii_BRAKERJTUG00000017940, Beris_chalybata_BRAKERRCBG00000005086, Beris_chalybata_BRAKERRCBG00000017512, Chorisops_tibialis_BRAKERXYFG00000009373, Chorisops_tibialis_BRAKERXYFG00000001299, Chorisops_tibialis_BRAKERXYFG00000001305, Chorisops_tibialis_BRAKERXYFG00000020045, Beris_morrisii_BRAKERJTUG00000013395, Beris_chalybata_BRAKERRCBG00000005041, Beris_chalybata_BRAKERRCBG00000009126, Beris_chalybata_BRAKERRCBG00000016617, Beris_morrisii_BRAKERJTUG00000011409, Chorisops_tibialis_BRAKERXYFG00000005308, Beris_chalybata_BRAKERRCBG00000015054, Microchrysa_polita_BRAKERZWPG00000018582, Chorisops_tibialis_BRAKERXYFG00000004324, Chorisops_tibialis_BRAKERXYFG00000008666, Chorisops_tibialis_BRAKERXYFG00000006103, Beris_chalybata_BRAKERRCBG00000012777, Beris_morrisii_BRAKERJTUG00000000311, Beris_morrisii_BRAKERJTUG00000017471, Beris_morrisii_BRAKERJTUG00000009655, Beris_morrisii_BRAKERJTUG00000010693, Beris_morrisii_BRAKERJTUG00000017620, Beris_chalybata_BRAKERRCBG00000001124
OG0001452	Microchrysa_polita	n12	1	Terminal	Microchrysa_polita_BRAKERZWPG00000010592	Microchrysa_polita_BRAKERZWPG00000012251
OG0001453	N5	n3	0.666667	Non-Terminal	Stratiomys_singularior_ENSQOYG00000012377, Hermetia_illucens_LOC119650170, Microchrysa_polita_BRAKERZWPG00000006172	Microchrysa_polita_BRAKERZWPG00000005515, Hermetia_illucens_LOC119648686
OG0001453	N7	n8	1	Non-Terminal	Beris_chalybata_BRAKERRCBG00000012427, Beris_morrisii_BRAKERJTUG00000002377	Beris_chalybata_BRAKERRCBG00000012954, Beris_morrisii_BRAKERJTUG00000005856
OG0001454	Drosophila_melanogaster	n1	1	Terminal	Drosophila_melanogaster_FBgn0264077	Drosophila_melanogaster_FBgn0015622, Drosophila_melanogaster_FBgn0030377
OG0001454	Drosophila_melanogaster	n2	1	Terminal	Drosophila_melanogaster_FBgn0015622	Drosophila_melanogaster_FBgn0030377
OG0001454	N9	n10	0.5	Non-Terminal	Dioctria_linearis_ENSAJGG00005009145	Dioctria_linearis_ENSAJGG00005001905, Dioctria_rufipes_ENSKZQG00000004150, Dioctria_linearis_ENSAJGG00005007639, Dioctria_rufipes_ENSKZQG00000011143
OG0001454	N9	n11	1	Non-Terminal: STRIDE	Dioctria_linearis_ENSAJGG00005001905, Dioctria_rufipes_ENSKZQG00000004150	Dioctria_linearis_ENSAJGG00005007639, Dioctria_rufipes_ENSKZQG00000011143
OG0001455	Drosophila_melanogaster	n1	1	Terminal	Drosophila_melanogaster_FBgn0035679	Drosophila_melanogaster_FBgn0052445, Drosophila_melanogaster_FBgn0030525, Drosophila_melanogaster_FBgn0043783, Drosophila_melanogaster_FBgn0032372
OG0001455	Drosophila_melanogaster	n2	1	Terminal	Drosophila_melanogaster_FBgn0052445	Drosophila_melanogaster_FBgn0030525, Drosophila_melanogaster_FBgn0043783, Drosophila_melanogaster_FBgn0032372
OG0001455	Drosophila_melanogaster	n3	1	Terminal	Drosophila_melanogaster_FBgn0030525	Drosophila_melanogaster_FBgn0043783, Drosophila_melanogaster_FBgn0032372
OG0001455	Drosophila_melanogaster	n4	1	Terminal	Drosophila_melanogaster_FBgn0043783	Drosophila_melanogaster_FBgn0032372
OG0001455	Chorisops_tibialis	n14	1	Terminal	Chorisops_tibialis_BRAKERXYFG00000016774	Chorisops_tibialis_BRAKERXYFG00000017441
OG0001456	N1	n3	0.142857	Non-Terminal	Stratiomys_singularior_ENSQOYG00000001722, Dioctria_linearis_ENSAJGG00005011956, Dioctria_rufipes_ENSKZQG00000007183, Leptogaster_cylindrica_ENSCHKG00000000583, Neoitamus_cyanurus_ENSNNMG00000008313, Eutolmus_rufibarbis_ENSQNAG00000006181, Machimus_rusticus_ENSEYDG00000004665, Tolmerus_cingulatus_ENSJBKG00000003100, Machimus_atricapillus_ENSAMHG00005002113	Beris_morrisii_BRAKERJTUG00000002117, Stratiomys_singularior_ENSQOYG00000000652, Tolmerus_cingulatus_ENSJBKG00000000555, Chorisops_tibialis_BRAKERXYFG00000019706, Chorisops_tibialis_BRAKERXYFG00000020747, Beris_morrisii_BRAKERJTUG00000001437, Beris_chalybata_BRAKERRCBG00000012872
OG0001456	N1	n12	0.0714286	Non-Terminal	Beris_morrisii_BRAKERJTUG00000002117, Stratiomys_singularior_ENSQOYG00000000652	Tolmerus_cingulatus_ENSJBKG00000000555, Chorisops_tibialis_BRAKERXYFG00000019706, Chorisops_tibialis_BRAKERXYFG00000020747, Beris_morrisii_BRAKERJTUG00000001437, Beris_chalybata_BRAKERRCBG00000012872
OG0001456	Chorisops_tibialis	n16	1	Terminal	Chorisops_tibialis_BRAKERXYFG00000019706	Chorisops_tibialis_BRAKERXYFG00000020747
OG0001457	N10	n5	0.4	Non-Terminal	Eutolmus_rufibarbis_ENSQNAG00000004273, Neoitamus_cyanurus_ENSNNMG00000008838	Machimus_atricapillus_ENSAMHG00005003096, Eutolmus_rufibarbis_ENSQNAG00000004458, Machimus_rusticus_ENSEYDG00000006869, Neoitamus_cyanurus_ENSNNMG00000012128, Tolmerus_cingulatus_ENSJBKG00000000509
OG0001457	Beris_morrisii	n14	1	Terminal	Beris_morrisii_BRAKERJTUG00000005741	Beris_morrisii_BRAKERJTUG00000008279
OG0001457	Microchrysa_polita	n17	1	Terminal	Microchrysa_polita_BRAKERZWPG00000009830	Microchrysa_polita_BRAKERZWPG00000010496
OG0001458	Drosophila_melanogaster	n1	1	Terminal	Drosophila_melanogaster_FBgn0040077	Drosophila_melanogaster_FBgn0040076
OG0001458	Leptogaster_cylindrica	n3	1	Terminal	Leptogaster_cylindrica_ENSCHKG00000009144	Leptogaster_cylindrica_ENSCHKG00000009185
OG0001458	Hermetia_illucens	n12	1	Terminal	Hermetia_illucens_LOC119654493	Hermetia_illucens_LOC119654653, Hermetia_illucens_LOC119654721
OG0001458	Hermetia_illucens	n13	1	Terminal	Hermetia_illucens_LOC119654653	Hermetia_illucens_LOC119654721
OG0000179	N2	n9	0.166667	Non-Terminal	Beris_chalybata_BRAKERRCBG00000002805, Chorisops_tibialis_BRAKERXYFG00000021916, Microchrysa_polita_BRAKERZWPG00000009390, Microchrysa_polita_BRAKERZWPG00000012905, Microchrysa_polita_BRAKERZWPG00000008878, Microchrysa_polita_BRAKERZWPG00000013039, Microchrysa_polita_BRAKERZWPG00000009372, Microchrysa_polita_BRAKERZWPG00000007377	Beris_chalybata_BRAKERRCBG00000005496, Stratiomys_singularior_ENSQOYG00000010508, Stratiomys_singularior_ENSQOYG00000009609, Beris_morrisii_BRAKERJTUG00000015609
OG0001460	N10	n10	0.8	Non-Terminal	Eutolmus_rufibarbis_ENSQNAG00000001354, Tolmerus_cingulatus_ENSJBKG00000006193, Machimus_atricapillus_ENSAMHG00005005376, Machimus_rusticus_ENSEYDG00000009741	Neoitamus_cyanurus_ENSNNMG00000007513, Machimus_rusticus_ENSEYDG00000008537, Machimus_atricapillus_ENSAMHG00005005456, Tolmerus_cingulatus_ENSJBKG00000000966, Eutolmus_rufibarbis_ENSQNAG00000005390
OG0001461	Chorisops_tibialis	n4	1	Terminal	Chorisops_tibialis_BRAKERXYFG00000000938	Chorisops_tibialis_BRAKERXYFG00000017213
OG0001461	Dioctria_linearis	n15	1	Terminal	Dioctria_linearis_ENSAJGG00005008803	Dioctria_linearis_ENSAJGG00005002053
OG0001461	Dioctria_rufipes	n16	1	Terminal	Dioctria_rufipes_ENSKZQG00000005520	Dioctria_rufipes_ENSKZQG00000011000, Dioctria_rufipes_ENSKZQG00000009786
OG0001461	Dioctria_rufipes	n17	1	Terminal	Dioctria_rufipes_ENSKZQG00000011000	Dioctria_rufipes_ENSKZQG00000009786
OG0000185	N2	n6	0.166667	Non-Terminal	Chorisops_tibialis_BRAKERXYFG00000015645	Beris_chalybata_BRAKERRCBG00000002235, Beris_morrisii_BRAKERJTUG00000013070, Beris_chalybata_BRAKERRCBG00000004104, Beris_morrisii_BRAKERJTUG00000012625, Chorisops_tibialis_BRAKERXYFG00000004375, Chorisops_tibialis_BRAKERXYFG00000004118, Hermetia_illucens_LOC119660360, Stratiomys_singularior_ENSQOYG00000009268, Stratiomys_singularior_ENSQOYG00000011869, Microchrysa_polita_BRAKERZWPG00000014684, Microchrysa_polita_BRAKERZWPG00000016333, Microchrysa_polita_BRAKERZWPG00000016616, Beris_chalybata_BRAKERRCBG00000007995, Beris_morrisii_BRAKERJTUG00000000512, Chorisops_tibialis_BRAKERXYFG00000011783, Chorisops_tibialis_BRAKERXYFG00000013863, Hermetia_illucens_LOC119650099, Stratiomys_singularior_ENSQOYG00000008362, Microchrysa_polita_BRAKERZWPG00000003894, Microchrysa_polita_BRAKERZWPG00000005687
OG0000189	N2	n26	0.166667	Non-Terminal	Beris_morrisii_BRAKERJTUG00000015206	Hermetia_illucens_LOC119652303, Stratiomys_singularior_ENSQOYG00000001746, Microchrysa_polita_BRAKERZWPG00000009912, Microchrysa_polita_BRAKERZWPG00000011207, Beris_chalybata_BRAKERRCBG00000015685, Beris_morrisii_BRAKERJTUG00000015040, Beris_morrisii_BRAKERJTUG00000015769, Chorisops_tibialis_BRAKERXYFG00000003151
OG0000190	N2	n12	0.166667	Non-Terminal	Microchrysa_polita_BRAKERZWPG00000017151, Microchrysa_polita_BRAKERZWPG00000018212	Hermetia_illucens_LOC119656095, Microchrysa_polita_BRAKERZWPG00000010384, Stratiomys_singularior_ENSQOYG00000007891, Stratiomys_singularior_ENSQOYG00000006978, Chorisops_tibialis_BRAKERXYFG00000013577, Beris_morrisii_BRAKERJTUG00000015454, Beris_chalybata_BRAKERRCBG00000014066, Beris_chalybata_BRAKERRCBG00000016881, Beris_chalybata_BRAKERRCBG00000016108, Beris_morrisii_BRAKERJTUG00000016306, Chorisops_tibialis_BRAKERXYFG00000009060, Chorisops_tibialis_BRAKERXYFG00000009968, Chorisops_tibialis_BRAKERXYFG00000011699, Stratiomys_singularior_ENSQOYG00000005325, Hermetia_illucens_LOC119654447, Microchrysa_polita_BRAKERZWPG00000002071, Stratiomys_singularior_ENSQOYG00000005631, Stratiomys_singularior_ENSQOYG00000007419, Hermetia_illucens_LOC119654467, Microchrysa_polita_BRAKERZWPG00000003392, Hermetia_illucens_LOC119656104, Microchrysa_polita_BRAKERZWPG00000003647, Stratiomys_singularior_ENSQOYG00000007454, Beris_chalybata_BRAKERRCBG00000016291, Beris_morrisii_BRAKERJTUG00000016420, Beris_chalybata_BRAKERRCBG00000013866, Beris_morrisii_BRAKERJTUG00000017263, Beris_chalybata_BRAKERRCBG00000015599, Beris_morrisii_BRAKERJTUG00000015099, Chorisops_tibialis_BRAKERXYFG00000015739, Chorisops_tibialis_BRAKERXYFG00000015381, Beris_chalybata_BRAKERRCBG00000014798, Beris_morrisii_BRAKERJTUG00000016185, Beris_morrisii_BRAKERJTUG00000014224, Beris_chalybata_BRAKERRCBG00000016319, Beris_chalybata_BRAKERRCBG00000015312, Stratiomys_singularior_ENSQOYG00000004928, Chorisops_tibialis_BRAKERXYFG00000014671
OG0000190	N2	n16	0.166667	Non-Terminal	Stratiomys_singularior_ENSQOYG00000007891, Stratiomys_singularior_ENSQOYG00000006978	Chorisops_tibialis_BRAKERXYFG00000013577, Beris_morrisii_BRAKERJTUG00000015454, Beris_chalybata_BRAKERRCBG00000014066, Beris_chalybata_BRAKERRCBG00000016881, Beris_chalybata_BRAKERRCBG00000016108, Beris_morrisii_BRAKERJTUG00000016306, Chorisops_tibialis_BRAKERXYFG00000009060, Chorisops_tibialis_BRAKERXYFG00000009968, Chorisops_tibialis_BRAKERXYFG00000011699, Stratiomys_singularior_ENSQOYG00000005325, Hermetia_illucens_LOC119654447, Microchrysa_polita_BRAKERZWPG00000002071, Stratiomys_singularior_ENSQOYG00000005631, Stratiomys_singularior_ENSQOYG00000007419, Hermetia_illucens_LOC119654467, Microchrysa_polita_BRAKERZWPG00000003392, Hermetia_illucens_LOC119656104, Microchrysa_polita_BRAKERZWPG00000003647, Stratiomys_singularior_ENSQOYG00000007454, Beris_chalybata_BRAKERRCBG00000016291, Beris_morrisii_BRAKERJTUG00000016420, Beris_chalybata_BRAKERRCBG00000013866, Beris_morrisii_BRAKERJTUG00000017263, Beris_chalybata_BRAKERRCBG00000015599, Beris_morrisii_BRAKERJTUG00000015099, Chorisops_tibialis_BRAKERXYFG00000015739, Chorisops_tibialis_BRAKERXYFG00000015381, Beris_chalybata_BRAKERRCBG00000014798, Beris_morrisii_BRAKERJTUG00000016185, Beris_morrisii_BRAKERJTUG00000014224, Beris_chalybata_BRAKERRCBG00000016319, Beris_chalybata_BRAKERRCBG00000015312, Stratiomys_singularior_ENSQOYG00000004928, Chorisops_tibialis_BRAKERXYFG00000014671
OG0001462	Microchrysa_polita	n9	1	Terminal	Microchrysa_polita_BRAKERZWPG00000004270	Microchrysa_polita_BRAKERZWPG00000006628
OG0001462	Chorisops_tibialis	n12	1	Terminal	Chorisops_tibialis_BRAKERXYFG00000018849	Chorisops_tibialis_BRAKERXYFG00000018973
OG0001462	Hermetia_illucens	n14	1	Terminal	Hermetia_illucens_LOC119649766	Hermetia_illucens_LOC119658358, Hermetia_illucens_LOC119657545
OG0001462	Hermetia_illucens	n15	1	Terminal	Hermetia_illucens_LOC119658358	Hermetia_illucens_LOC119657545
OG0001463	N1	n1	0.285714	Non-Terminal	Stratiomys_singularior_ENSQOYG00000002673, Microchrysa_polita_BRAKERZWPG00000009380, Hermetia_illucens_LOC119656716, Chorisops_tibialis_BRAKERXYFG00000019142, Beris_chalybata_BRAKERRCBG00000013622, Beris_morrisii_BRAKERJTUG00000003831, Dioctria_linearis_ENSAJGG00005009184, Dioctria_rufipes_ENSKZQG00000006313, Leptogaster_cylindrica_ENSCHKG00000003324, Tolmerus_cingulatus_ENSJBKG00000000256, Neoitamus_cyanurus_ENSNNMG00000008328, Machimus_atricapillus_ENSAMHG00005002743, Eutolmus_rufibarbis_ENSQNAG00000006753, Machimus_rusticus_ENSEYDG00000006728	Microchrysa_polita_BRAKERZWPG00000019085, Neoitamus_cyanurus_ENSNNMG00000008205, Eutolmus_rufibarbis_ENSQNAG00000012093, Machimus_rusticus_ENSEYDG00000001974
OG0001464	Chorisops_tibialis	n5	1	Terminal	Chorisops_tibialis_BRAKERXYFG00000017081	Chorisops_tibialis_BRAKERXYFG00000020402
OG0001464	Stratiomys_singularior	n8	1	Terminal	Stratiomys_singularior_ENSQOYG00000002903	Stratiomys_singularior_ENSQOYG00000003472
OG0001464	Drosophila_melanogaster	n9	1	Terminal	Drosophila_melanogaster_FBgn0030511, Drosophila_melanogaster_FBgn0032436	Drosophila_melanogaster_FBgn0030510
OG0001464	Drosophila_melanogaster	n10	1	Terminal	Drosophila_melanogaster_FBgn0030511	Drosophila_melanogaster_FBgn0032436
OG0001465	N5	n4	0.333333	Non-Terminal	Hermetia_illucens_LOC119657024	Stratiomys_singularior_ENSQOYG00000001295, Hermetia_illucens_LOC119658260, Hermetia_illucens_LOC119657027
OG0001465	Hermetia_illucens	n6	1	Terminal	Hermetia_illucens_LOC119658260	Hermetia_illucens_LOC119657027
OG0001465	Chorisops_tibialis	n9	1	Terminal	Chorisops_tibialis_BRAKERXYFG00000017771	Chorisops_tibialis_BRAKERXYFG00000020492
OG0001465	Drosophila_melanogaster	n10	1	Terminal	Drosophila_melanogaster_FBgn0266442	Drosophila_melanogaster_FBgn0266443
OG0001466	N1	n3	0.142857	Non-Terminal	Microchrysa_polita_BRAKERZWPG00000000924, Chorisops_tibialis_BRAKERXYFG00000000825, Dioctria_linearis_ENSAJGG00005001476, Dioctria_rufipes_ENSKZQG00000001795, Machimus_rusticus_ENSEYDG00000010585, Eutolmus_rufibarbis_ENSQNAG00000007800, Neoitamus_cyanurus_ENSNNMG00000008080, Machimus_atricapillus_ENSAMHG00005002553, Tolmerus_cingulatus_ENSJBKG00000006956	Stratiomys_singularior_ENSQOYG00000001642, Leptogaster_cylindrica_ENSCHKG00000005126, Hermetia_illucens_LOC119656135, Stratiomys_singularior_ENSQOYG00000003521, Leptogaster_cylindrica_ENSCHKG00000007198, Microchrysa_polita_BRAKERZWPG00000003069, Chorisops_tibialis_BRAKERXYFG00000004714
OG0001466	N1	n12	0.142857	Non-Terminal	Stratiomys_singularior_ENSQOYG00000001642, Leptogaster_cylindrica_ENSCHKG00000005126	Hermetia_illucens_LOC119656135, Stratiomys_singularior_ENSQOYG00000003521, Leptogaster_cylindrica_ENSCHKG00000007198, Microchrysa_polita_BRAKERZWPG00000003069, Chorisops_tibialis_BRAKERXYFG00000004714
OG0001467	Chorisops_tibialis	n1	1	Terminal	Chorisops_tibialis_BRAKERXYFG00000006538	Chorisops_tibialis_BRAKERXYFG00000003170, Chorisops_tibialis_BRAKERXYFG00000001812, Chorisops_tibialis_BRAKERXYFG00000003587
OG0001467	Chorisops_tibialis	n2	1	Terminal	Chorisops_tibialis_BRAKERXYFG00000003170	Chorisops_tibialis_BRAKERXYFG00000001812, Chorisops_tibialis_BRAKERXYFG00000003587
OG0001467	Chorisops_tibialis	n3	1	Terminal	Chorisops_tibialis_BRAKERXYFG00000001812	Chorisops_tibialis_BRAKERXYFG00000003587
OG0001467	N7	n4	0.5	Non-Terminal	Beris_morrisii_BRAKERJTUG00000016550, Beris_morrisii_BRAKERJTUG00000017368, Beris_morrisii_BRAKERJTUG00000015715, Beris_morrisii_BRAKERJTUG00000015983, Beris_morrisii_BRAKERJTUG00000015565, Beris_morrisii_BRAKERJTUG00000014781, Beris_morrisii_BRAKERJTUG00000014258	Beris_chalybata_BRAKERRCBG00000013761, Beris_morrisii_BRAKERJTUG00000014805, Beris_chalybata_BRAKERRCBG00000015735, Beris_chalybata_BRAKERRCBG00000014988, Beris_morrisii_BRAKERJTUG00000016951, Beris_chalybata_BRAKERRCBG00000014272, Beris_morrisii_BRAKERJTUG00000014246, Beris_morrisii_BRAKERJTUG00000015471
OG0001467	Beris_morrisii	n5	1	Terminal	Beris_morrisii_BRAKERJTUG00000016550, Beris_morrisii_BRAKERJTUG00000017368	Beris_morrisii_BRAKERJTUG00000015715, Beris_morrisii_BRAKERJTUG00000015983, Beris_morrisii_BRAKERJTUG00000015565, Beris_morrisii_BRAKERJTUG00000014781, Beris_morrisii_BRAKERJTUG00000014258
OG0001467	Beris_morrisii	n6	1	Terminal	Beris_morrisii_BRAKERJTUG00000016550	Beris_morrisii_BRAKERJTUG00000017368
OG0001467	Beris_morrisii	n7	1	Terminal	Beris_morrisii_BRAKERJTUG00000015715	Beris_morrisii_BRAKERJTUG00000015983, Beris_morrisii_BRAKERJTUG00000015565, Beris_morrisii_BRAKERJTUG00000014781, Beris_morrisii_BRAKERJTUG00000014258
OG0001467	Beris_morrisii	n8	1	Terminal	Beris_morrisii_BRAKERJTUG00000015983, Beris_morrisii_BRAKERJTUG00000015565, Beris_morrisii_BRAKERJTUG00000014781	Beris_morrisii_BRAKERJTUG00000014258
OG0001467	Beris_morrisii	n9	1	Terminal	Beris_morrisii_BRAKERJTUG00000015983, Beris_morrisii_BRAKERJTUG00000015565	Beris_morrisii_BRAKERJTUG00000014781
OG0001467	Beris_morrisii	n10	1	Terminal	Beris_morrisii_BRAKERJTUG00000015983	Beris_morrisii_BRAKERJTUG00000015565
OG0001467	N7	n11	1	Non-Terminal	Beris_chalybata_BRAKERRCBG00000013761, Beris_morrisii_BRAKERJTUG00000014805	Beris_chalybata_BRAKERRCBG00000015735, Beris_chalybata_BRAKERRCBG00000014988, Beris_morrisii_BRAKERJTUG00000016951, Beris_chalybata_BRAKERRCBG00000014272, Beris_morrisii_BRAKERJTUG00000014246, Beris_morrisii_BRAKERJTUG00000015471
OG0001467	N7	n13	0.5	Non-Terminal	Beris_chalybata_BRAKERRCBG00000015735	Beris_chalybata_BRAKERRCBG00000014988, Beris_morrisii_BRAKERJTUG00000016951, Beris_chalybata_BRAKERRCBG00000014272, Beris_morrisii_BRAKERJTUG00000014246, Beris_morrisii_BRAKERJTUG00000015471
OG0001467	N7	n14	1	Non-Terminal: STRIDE	Beris_chalybata_BRAKERRCBG00000014988, Beris_morrisii_BRAKERJTUG00000016951	Beris_chalybata_BRAKERRCBG00000014272, Beris_morrisii_BRAKERJTUG00000014246, Beris_morrisii_BRAKERJTUG00000015471
OG0001467	Beris_morrisii	n17	1	Terminal	Beris_morrisii_BRAKERJTUG00000014246	Beris_morrisii_BRAKERJTUG00000015471
OG0001468	Chorisops_tibialis	n11	1	Terminal	Chorisops_tibialis_BRAKERXYFG00000001164	Chorisops_tibialis_BRAKERXYFG00000001716
OG0001468	N5	n12	1	Non-Terminal: STRIDE	Stratiomys_singularior_ENSQOYG00000007793, Microchrysa_polita_BRAKERZWPG00000003854, Hermetia_illucens_LOC119654403, Hermetia_illucens_LOC119654492	Stratiomys_singularior_ENSQOYG00000002248, Hermetia_illucens_LOC119652889, Microchrysa_polita_BRAKERZWPG00000010630
OG0001468	Hermetia_illucens	n15	1	Terminal	Hermetia_illucens_LOC119654403	Hermetia_illucens_LOC119654492
OG0000193	N2	n48	0.166667	Non-Terminal	Beris_morrisii_BRAKERJTUG00000010387, Microchrysa_polita_BRAKERZWPG00000012797	Microchrysa_polita_BRAKERZWPG00000014346
OG0001469	Microchrysa_polita	n17	1	Terminal	Microchrysa_polita_BRAKERZWPG00000010561	Microchrysa_polita_BRAKERZWPG00000009804
OG0000199	N2	n40	0.166667	Non-Terminal	Beris_morrisii_BRAKERJTUG00000009948, Microchrysa_polita_BRAKERZWPG00000000628, Microchrysa_polita_BRAKERZWPG00000014938, Beris_morrisii_BRAKERJTUG00000000546, Beris_morrisii_BRAKERJTUG00000017599	Microchrysa_polita_BRAKERZWPG00000018434, Microchrysa_polita_BRAKERZWPG00000000019, Microchrysa_polita_BRAKERZWPG00000006224, Microchrysa_polita_BRAKERZWPG00000003855, Microchrysa_polita_BRAKERZWPG00000005290, Microchrysa_polita_BRAKERZWPG00000009945
OG0001471	Beris_chalybata	n4	1	Terminal	Beris_chalybata_BRAKERRCBG00000014879	Beris_chalybata_BRAKERRCBG00000017243, Beris_chalybata_BRAKERRCBG00000014153, Beris_chalybata_BRAKERRCBG00000017391
OG0001471	Beris_chalybata	n5	1	Terminal	Beris_chalybata_BRAKERRCBG00000017243, Beris_chalybata_BRAKERRCBG00000014153	Beris_chalybata_BRAKERRCBG00000017391
OG0001471	Beris_chalybata	n6	1	Terminal	Beris_chalybata_BRAKERRCBG00000017243	Beris_chalybata_BRAKERRCBG00000014153
OG0001471	Dioctria_linearis	n12	1	Terminal	Dioctria_linearis_ENSAJGG00005001133	Dioctria_linearis_ENSAJGG00005003983
OG0001471	N11	n16	0.25	Non-Terminal	Machimus_atricapillus_ENSAMHG00005006016, Machimus_rusticus_ENSEYDG00000000914	Machimus_atricapillus_ENSAMHG00005004836
OG0001472	Eutolmus_rufibarbis	n13	1	Terminal	Eutolmus_rufibarbis_ENSQNAG00000004568, Eutolmus_rufibarbis_ENSQNAG00000009911, Eutolmus_rufibarbis_ENSQNAG00000010525	Eutolmus_rufibarbis_ENSQNAG00000005418
OG0001472	Eutolmus_rufibarbis	n14	1	Terminal	Eutolmus_rufibarbis_ENSQNAG00000004568	Eutolmus_rufibarbis_ENSQNAG00000009911, Eutolmus_rufibarbis_ENSQNAG00000010525
OG0001472	Eutolmus_rufibarbis	n15	1	Terminal	Eutolmus_rufibarbis_ENSQNAG00000009911	Eutolmus_rufibarbis_ENSQNAG00000010525
OG0001472	Dioctria_rufipes	n17	1	Terminal	Dioctria_rufipes_ENSKZQG00000011375	Dioctria_rufipes_ENSKZQG00000007284
OG0001473	Chorisops_tibialis	n4	1	Terminal	Chorisops_tibialis_BRAKERXYFG00000010537	Chorisops_tibialis_BRAKERXYFG00000015771
OG0001473	Beris_morrisii	n6	1	Terminal	Beris_morrisii_BRAKERJTUG00000017081	Beris_morrisii_BRAKERJTUG00000017316
OG0001473	Microchrysa_polita	n9	1	Terminal	Microchrysa_polita_BRAKERZWPG00000003561	Microchrysa_polita_BRAKERZWPG00000005167
OG0001473	Dioctria_linearis	n12	1	Terminal	Dioctria_linearis_ENSAJGG00005007381	Dioctria_linearis_ENSAJGG00005007695
OG0001474	N7	n4	1	Non-Terminal	Beris_chalybata_BRAKERRCBG00000014447, Beris_morrisii_BRAKERJTUG00000015497	Beris_chalybata_BRAKERRCBG00000016452, Beris_morrisii_BRAKERJTUG00000015828
OG0001474	N9	n11	1	Non-Terminal	Dioctria_linearis_ENSAJGG00005003717, Dioctria_rufipes_ENSKZQG00000002041	Dioctria_linearis_ENSAJGG00005003034, Dioctria_rufipes_ENSKZQG00000012035
OG0001475	Chorisops_tibialis	n4	1	Terminal	Chorisops_tibialis_BRAKERXYFG00000009942	Chorisops_tibialis_BRAKERXYFG00000010771, Chorisops_tibialis_BRAKERXYFG00000009627
OG0001475	Chorisops_tibialis	n5	1	Terminal	Chorisops_tibialis_BRAKERXYFG00000010771	Chorisops_tibialis_BRAKERXYFG00000009627
OG0001475	Beris_chalybata	n7	1	Terminal	Beris_chalybata_BRAKERRCBG00000015632	Beris_chalybata_BRAKERRCBG00000014465
OG0001475	Beris_morrisii	n8	1	Terminal	Beris_morrisii_BRAKERJTUG00000015784	Beris_morrisii_BRAKERJTUG00000013899
OG0001476	Chorisops_tibialis	n4	1	Terminal	Chorisops_tibialis_BRAKERXYFG00000008628	Chorisops_tibialis_BRAKERXYFG00000009599
OG0000201	N2	n36	0.166667	Non-Terminal	Microchrysa_polita_BRAKERZWPG00000003578, Chorisops_tibialis_BRAKERXYFG00000007392, Stratiomys_singularior_ENSQOYG00000002781	Chorisops_tibialis_BRAKERXYFG00000010562, Chorisops_tibialis_BRAKERXYFG00000008406, Chorisops_tibialis_BRAKERXYFG00000006373, Chorisops_tibialis_BRAKERXYFG00000001858
OG0001476	Microchrysa_polita	n8	1	Terminal	Microchrysa_polita_BRAKERZWPG00000001784	Microchrysa_polita_BRAKERZWPG00000002248
OG0001476	Beris_chalybata	n10	1	Terminal	Beris_chalybata_BRAKERRCBG00000014470	Beris_chalybata_BRAKERRCBG00000016770
OG0000209	N2	n28	0.166667	Non-Terminal	Microchrysa_polita_BRAKERZWPG00000013230	Chorisops_tibialis_BRAKERXYFG00000008199, Beris_chalybata_BRAKERRCBG00000004906, Beris_morrisii_BRAKERJTUG00000006064, Hermetia_illucens_LOC119654421, Stratiomys_singularior_ENSQOYG00000009066, Microchrysa_polita_BRAKERZWPG00000014499, Microchrysa_polita_BRAKERZWPG00000013693, Microchrysa_polita_BRAKERZWPG00000014071, Microchrysa_polita_BRAKERZWPG00000012572, Microchrysa_polita_BRAKERZWPG00000013823, Microchrysa_polita_BRAKERZWPG00000012863, Microchrysa_polita_BRAKERZWPG00000013049
OG0001478	N0	n6	0.2	Non-Terminal	Drosophila_melanogaster_FBgn0031771, Leptogaster_cylindrica_ENSCHKG00000004175, Dioctria_linearis_ENSAJGG00005000413, Dioctria_rufipes_ENSKZQG00000013156, Neoitamus_cyanurus_ENSNNMG00000008229, Machimus_atricapillus_ENSAMHG00005003616, Eutolmus_rufibarbis_ENSQNAG00000006939, Machimus_rusticus_ENSEYDG00000009879, Tolmerus_cingulatus_ENSJBKG00000002712	Dioctria_linearis_ENSAJGG00005011860, Dioctria_rufipes_ENSKZQG00000006273, Drosophila_melanogaster_FBgn0034007, Drosophila_melanogaster_FBgn0034251
OG0001478	Drosophila_melanogaster	n17	1	Terminal	Drosophila_melanogaster_FBgn0034007	Drosophila_melanogaster_FBgn0034251
OG0001479	Dioctria_linearis	n5	1	Terminal	Dioctria_linearis_ENSAJGG00005005121	Dioctria_linearis_ENSAJGG00005011166
OG0001479	N11	n7	0.75	Non-Terminal	Eutolmus_rufibarbis_ENSQNAG00000003522, Tolmerus_cingulatus_ENSJBKG00000005541, Machimus_rusticus_ENSEYDG00000009473, Machimus_atricapillus_ENSAMHG00005007122	Eutolmus_rufibarbis_ENSQNAG00000004976, Tolmerus_cingulatus_ENSJBKG00000001150, Machimus_rusticus_ENSEYDG00000004508
OG0001479	Hermetia_illucens	n17	1	Terminal	Hermetia_illucens_LOC119654715	Hermetia_illucens_LOC119654716
OG0001480	N4	n3	1	Non-Terminal: STRIDE	Chorisops_tibialis_BRAKERXYFG00000004115, Chorisops_tibialis_BRAKERXYFG00000005182, Beris_chalybata_BRAKERRCBG00000014628, Beris_morrisii_BRAKERJTUG00000017399	Chorisops_tibialis_BRAKERXYFG00000007772, Beris_chalybata_BRAKERRCBG00000015348, Beris_morrisii_BRAKERJTUG00000014427
OG0001480	Chorisops_tibialis	n5	1	Terminal	Chorisops_tibialis_BRAKERXYFG00000004115	Chorisops_tibialis_BRAKERXYFG00000005182
OG0001481	Microchrysa_polita	n12	1	Terminal	Microchrysa_polita_BRAKERZWPG00000000269	Microchrysa_polita_BRAKERZWPG00000003277
OG0001481	N4	n13	1	Non-Terminal	Chorisops_tibialis_BRAKERXYFG00000010613, Beris_chalybata_BRAKERRCBG00000014784, Beris_morrisii_BRAKERJTUG00000014063	Chorisops_tibialis_BRAKERXYFG00000015632, Beris_chalybata_BRAKERRCBG00000016996, Beris_morrisii_BRAKERJTUG00000017030
OG0001482	N1	n4	0.142857	Non-Terminal	Chorisops_tibialis_BRAKERXYFG00000013267, Beris_chalybata_BRAKERRCBG00000014832, Beris_morrisii_BRAKERJTUG00000016914	Leptogaster_cylindrica_ENSCHKG00000007241, Machimus_atricapillus_ENSAMHG00005010677, Neoitamus_cyanurus_ENSNNMG00000005599, Machimus_rusticus_ENSEYDG00000000175, Beris_morrisii_BRAKERJTUG00000015869, Chorisops_tibialis_BRAKERXYFG00000000333, Chorisops_tibialis_BRAKERXYFG00000011174, Neoitamus_cyanurus_ENSNNMG00000003382, Eutolmus_rufibarbis_ENSQNAG00000002718, Tolmerus_cingulatus_ENSJBKG00000012310
OG0001482	N1	n10	0.0714286	Non-Terminal	Neoitamus_cyanurus_ENSNNMG00000005599	Machimus_rusticus_ENSEYDG00000000175, Beris_morrisii_BRAKERJTUG00000015869, Chorisops_tibialis_BRAKERXYFG00000000333, Chorisops_tibialis_BRAKERXYFG00000011174, Neoitamus_cyanurus_ENSNNMG00000003382
OG0001482	Chorisops_tibialis	n14	1	Terminal	Chorisops_tibialis_BRAKERXYFG00000000333	Chorisops_tibialis_BRAKERXYFG00000011174
OG0001483	N1	n2	0.357143	Non-Terminal	Hermetia_illucens_LOC119656280, Stratiomys_singularior_ENSQOYG00000004779, Dioctria_linearis_ENSAJGG00005004726, Dioctria_rufipes_ENSKZQG00000010512, Leptogaster_cylindrica_ENSCHKG00000006237, Beris_morrisii_BRAKERJTUG00000015880, Beris_chalybata_BRAKERRCBG00000014873, Chorisops_tibialis_BRAKERXYFG00000014043, Eutolmus_rufibarbis_ENSQNAG00000000553, Microchrysa_polita_BRAKERZWPG00000003100	Chorisops_tibialis_BRAKERXYFG00000008804, Microchrysa_polita_BRAKERZWPG00000000207, Beris_chalybata_BRAKERRCBG00000016613, Beris_morrisii_BRAKERJTUG00000014603, Eutolmus_rufibarbis_ENSQNAG00000006090, Machimus_atricapillus_ENSAMHG00005008493, Tolmerus_cingulatus_ENSJBKG00000011671
OG0001484	N11	n11	1	Non-Terminal	Machimus_atricapillus_ENSAMHG00005005229, Tolmerus_cingulatus_ENSJBKG00000004010, Eutolmus_rufibarbis_ENSQNAG00000000034, Machimus_rusticus_ENSEYDG00000010750	Machimus_rusticus_ENSEYDG00000008108, Tolmerus_cingulatus_ENSJBKG00000000459, Machimus_atricapillus_ENSAMHG00005000721, Eutolmus_rufibarbis_ENSQNAG00000005277
OG0001485	N0	n5	0.133333	Non-Terminal	Drosophila_melanogaster_FBgn0265297, Beris_chalybata_BRAKERRCBG00000015179, Beris_morrisii_BRAKERJTUG00000016929, Chorisops_tibialis_BRAKERXYFG00000011453, Chorisops_tibialis_BRAKERXYFG00000013257, Stratiomys_singularior_ENSQOYG00000005093, Stratiomys_singularior_ENSQOYG00000007323, Hermetia_illucens_LOC119654307, Microchrysa_polita_BRAKERZWPG00000000157, Dioctria_linearis_ENSAJGG00005004542, Dioctria_rufipes_ENSKZQG00000010907, Leptogaster_cylindrica_ENSCHKG00000000903	Dioctria_rufipes_ENSKZQG00000008107, Drosophila_melanogaster_FBgn0035016
OG0001485	Chorisops_tibialis	n11	1	Terminal	Chorisops_tibialis_BRAKERXYFG00000011453	Chorisops_tibialis_BRAKERXYFG00000013257
OG0001485	Stratiomys_singularior	n13	1	Terminal	Stratiomys_singularior_ENSQOYG00000005093	Stratiomys_singularior_ENSQOYG00000007323
OG0001486	Drosophila_melanogaster	n1	1	Terminal	Drosophila_melanogaster_FBgn0039812	Drosophila_melanogaster_FBgn0032176, Drosophila_melanogaster_FBgn0262002, Drosophila_melanogaster_FBgn0037985, Drosophila_melanogaster_FBgn0034844
OG0001486	Drosophila_melanogaster	n2	1	Terminal	Drosophila_melanogaster_FBgn0032176	Drosophila_melanogaster_FBgn0262002, Drosophila_melanogaster_FBgn0037985, Drosophila_melanogaster_FBgn0034844
OG0001486	Drosophila_melanogaster	n3	1	Terminal	Drosophila_melanogaster_FBgn0262002	Drosophila_melanogaster_FBgn0037985, Drosophila_melanogaster_FBgn0034844
OG0001486	Drosophila_melanogaster	n4	1	Terminal	Drosophila_melanogaster_FBgn0037985	Drosophila_melanogaster_FBgn0034844
OG0001486	Neoitamus_cyanurus	n14	1	Terminal	Neoitamus_cyanurus_ENSNNMG00000012269	Neoitamus_cyanurus_ENSNNMG00000012648
OG0001487	Chorisops_tibialis	n4	1	Terminal	Chorisops_tibialis_BRAKERXYFG00000012041	Chorisops_tibialis_BRAKERXYFG00000012610
OG0001487	Beris_morrisii	n6	1	Terminal	Beris_morrisii_BRAKERJTUG00000015671	Beris_morrisii_BRAKERJTUG00000017293
OG0001487	Beris_chalybata	n7	1	Terminal	Beris_chalybata_BRAKERRCBG00000016083	Beris_chalybata_BRAKERRCBG00000017127, Beris_chalybata_BRAKERRCBG00000015313
OG0001487	Beris_chalybata	n8	1	Terminal	Beris_chalybata_BRAKERRCBG00000017127	Beris_chalybata_BRAKERRCBG00000015313
OG0001488	N1	n4	0.142857	Non-Terminal	Hermetia_illucens_LOC119653550, Chorisops_tibialis_BRAKERXYFG00000013772, Beris_chalybata_BRAKERRCBG00000016437, Beris_morrisii_BRAKERJTUG00000015307, Beris_chalybata_BRAKERRCBG00000016124, Chorisops_tibialis_BRAKERXYFG00000012483, Microchrysa_polita_BRAKERZWPG00000000017	Leptogaster_cylindrica_ENSCHKG00000004190, Neoitamus_cyanurus_ENSNNMG00000012311, Chorisops_tibialis_BRAKERXYFG00000010384, Beris_chalybata_BRAKERRCBG00000015361, Tolmerus_cingulatus_ENSJBKG00000009970, Machimus_atricapillus_ENSAMHG00005009863, Eutolmus_rufibarbis_ENSQNAG00000000127, Machimus_rusticus_ENSEYDG00000000668
OG0000218	N2	n21	0.166667	Non-Terminal	Microchrysa_polita_BRAKERZWPG00000012336	Beris_morrisii_BRAKERJTUG00000005011, Chorisops_tibialis_BRAKERXYFG00000001472, Beris_chalybata_BRAKERRCBG00000006415, Beris_morrisii_BRAKERJTUG00000008946, Beris_morrisii_BRAKERJTUG00000008425, Hermetia_illucens_LOC119658988, Microchrysa_polita_BRAKERZWPG00000014081, Microchrysa_polita_BRAKERZWPG00000013257
OG0001489	Chorisops_tibialis	n11	1	Terminal	Chorisops_tibialis_BRAKERXYFG00000010599	Chorisops_tibialis_BRAKERXYFG00000012612
OG0001489	Beris_chalybata	n13	1	Terminal	Beris_chalybata_BRAKERRCBG00000015423	Beris_chalybata_BRAKERRCBG00000015928
OG0001489	N8	n15	0.5	Non-Terminal	Microchrysa_polita_BRAKERZWPG00000003401	Hermetia_illucens_LOC119655421, Microchrysa_polita_BRAKERZWPG00000000890, Microchrysa_polita_BRAKERZWPG00000001020
OG0001489	Microchrysa_polita	n17	1	Terminal	Microchrysa_polita_BRAKERZWPG00000000890	Microchrysa_polita_BRAKERZWPG00000001020
OG0001490	N11	n7	0.25	Non-Terminal	Machimus_atricapillus_ENSAMHG00005010571	Eutolmus_rufibarbis_ENSQNAG00000002845, Machimus_atricapillus_ENSAMHG00005010963, Machimus_atricapillus_ENSAMHG00005010086, Machimus_atricapillus_ENSAMHG00005008393
OG0001490	Machimus_atricapillus	n9	1	Terminal	Machimus_atricapillus_ENSAMHG00005010963, Machimus_atricapillus_ENSAMHG00005010086	Machimus_atricapillus_ENSAMHG00005008393
OG0001490	Machimus_atricapillus	n10	1	Terminal	Machimus_atricapillus_ENSAMHG00005010963	Machimus_atricapillus_ENSAMHG00005010086
OG0001490	Chorisops_tibialis	n15	1	Terminal	Chorisops_tibialis_BRAKERXYFG00000014502	Chorisops_tibialis_BRAKERXYFG00000016140
OG0001491	Chorisops_tibialis	n5	1	Terminal	Chorisops_tibialis_BRAKERXYFG00000008591	Chorisops_tibialis_BRAKERXYFG00000010921
OG0001491	Stratiomys_singularior	n8	1	Terminal	Stratiomys_singularior_ENSQOYG00000006259	Stratiomys_singularior_ENSQOYG00000006728
OG0000431	N3	n9	0.125	Non-Terminal	Dioctria_rufipes_ENSKZQG00000002265	Dioctria_linearis_ENSAJGG00005011266, Dioctria_rufipes_ENSKZQG00000002132, Dioctria_linearis_ENSAJGG00005003013, Machimus_rusticus_ENSEYDG00000010919, Leptogaster_cylindrica_ENSCHKG00000009694, Leptogaster_cylindrica_ENSCHKG00000003332, Dioctria_rufipes_ENSKZQG00000004972, Dioctria_linearis_ENSAJGG00005007130, Dioctria_linearis_ENSAJGG00005005803, Dioctria_linearis_ENSAJGG00005009212, Dioctria_linearis_ENSAJGG00005003633, Dioctria_linearis_ENSAJGG00005006270, Dioctria_rufipes_ENSKZQG00000012625, Dioctria_linearis_ENSAJGG00005001064, Dioctria_rufipes_ENSKZQG00000011818, Leptogaster_cylindrica_ENSCHKG00000007269, Dioctria_linearis_ENSAJGG00005011065, Dioctria_linearis_ENSAJGG00005003502, Dioctria_linearis_ENSAJGG00005009126, Dioctria_rufipes_ENSKZQG00000000459, Dioctria_rufipes_ENSKZQG00000009719, Dioctria_rufipes_ENSKZQG00000010773, Dioctria_linearis_ENSAJGG00005012185
OG0001492	Microchrysa_polita	n4	1	Terminal	Microchrysa_polita_BRAKERZWPG00000011028	Microchrysa_polita_BRAKERZWPG00000011405
OG0001492	N7	n7	1	Non-Terminal	Beris_chalybata_BRAKERRCBG00000016383, Beris_morrisii_BRAKERJTUG00000016779	Beris_morrisii_BRAKERJTUG00000016460, Beris_chalybata_BRAKERRCBG00000015695
OG0001492	N10	n13	0.2	Non-Terminal	Neoitamus_cyanurus_ENSNNMG00000011728	Neoitamus_cyanurus_ENSNNMG00000009223, Machimus_atricapillus_ENSAMHG00005002382, Eutolmus_rufibarbis_ENSQNAG00000005252, Machimus_rusticus_ENSEYDG00000004945, Tolmerus_cingulatus_ENSJBKG00000000291
OG0001493	Microchrysa_polita	n12	1	Terminal	Microchrysa_polita_BRAKERZWPG00000010942	Microchrysa_polita_BRAKERZWPG00000010656
OG0001493	N4	n13	0.666667	Non-Terminal	Beris_chalybata_BRAKERRCBG00000015729, Chorisops_tibialis_BRAKERXYFG00000005286, Chorisops_tibialis_BRAKERXYFG00000006048	Chorisops_tibialis_BRAKERXYFG00000001433, Beris_chalybata_BRAKERRCBG00000016891, Beris_morrisii_BRAKERJTUG00000016523
OG0001493	Chorisops_tibialis	n15	1	Terminal	Chorisops_tibialis_BRAKERXYFG00000005286	Chorisops_tibialis_BRAKERXYFG00000006048
OG0001494	Eutolmus_rufibarbis	n14	1	Terminal	Eutolmus_rufibarbis_ENSQNAG00000000858	Eutolmus_rufibarbis_ENSQNAG00000007270, Eutolmus_rufibarbis_ENSQNAG00000003506, Eutolmus_rufibarbis_ENSQNAG00000000650, Eutolmus_rufibarbis_ENSQNAG00000006511
OG0001494	Eutolmus_rufibarbis	n15	1	Terminal	Eutolmus_rufibarbis_ENSQNAG00000007270	Eutolmus_rufibarbis_ENSQNAG00000003506, Eutolmus_rufibarbis_ENSQNAG00000000650, Eutolmus_rufibarbis_ENSQNAG00000006511
OG0001494	Eutolmus_rufibarbis	n16	1	Terminal	Eutolmus_rufibarbis_ENSQNAG00000003506	Eutolmus_rufibarbis_ENSQNAG00000000650, Eutolmus_rufibarbis_ENSQNAG00000006511
OG0001494	Eutolmus_rufibarbis	n17	1	Terminal	Eutolmus_rufibarbis_ENSQNAG00000000650	Eutolmus_rufibarbis_ENSQNAG00000006511
OG0001495	Dioctria_linearis	n8	1	Terminal	Dioctria_linearis_ENSAJGG00005000857	Dioctria_linearis_ENSAJGG00005000115
OG0001495	Hermetia_illucens	n11	1	Terminal	Hermetia_illucens_LOC119651793	Hermetia_illucens_LOC119651014
OG0001495	N4	n13	1	Non-Terminal: STRIDE	Chorisops_tibialis_BRAKERXYFG00000004654, Beris_chalybata_BRAKERRCBG00000015877, Beris_morrisii_BRAKERJTUG00000014961	Chorisops_tibialis_BRAKERXYFG00000005379, Beris_chalybata_BRAKERRCBG00000016851, Beris_morrisii_BRAKERJTUG00000017381
OG0001496	N5	n5	1	Non-Terminal: STRIDE	Stratiomys_singularior_ENSQOYG00000005383, Hermetia_illucens_LOC119652545, Microchrysa_polita_BRAKERZWPG00000012132	Stratiomys_singularior_ENSQOYG00000002672, Hermetia_illucens_LOC119652228, Microchrysa_polita_BRAKERZWPG00000011937
OG0001496	Dioctria_linearis	n17	1	Terminal	Dioctria_linearis_ENSAJGG00005004121	Dioctria_linearis_ENSAJGG00005003744
OG0001497	N0	n3	0.2	Non-Terminal	Chorisops_tibialis_BRAKERXYFG00000002347, Microchrysa_polita_BRAKERZWPG00000011800, Drosophila_melanogaster_FBgn0053531	Neoitamus_cyanurus_ENSNNMG00000006558, Machimus_atricapillus_ENSAMHG00005007791, Eutolmus_rufibarbis_ENSQNAG00000008122, Machimus_rusticus_ENSEYDG00000009938, Beris_chalybata_BRAKERRCBG00000016286, Beris_morrisii_BRAKERJTUG00000016921, Chorisops_tibialis_BRAKERXYFG00000008395, Stratiomys_singularior_ENSQOYG00000007221, Hermetia_illucens_LOC119652336, Microchrysa_polita_BRAKERZWPG00000011079, Tolmerus_cingulatus_ENSJBKG00000004760, Machimus_atricapillus_ENSAMHG00005004513, Drosophila_melanogaster_FBgn0085409
OG0001497	N0	n6	0.0666667	Non-Terminal	Neoitamus_cyanurus_ENSNNMG00000006558, Machimus_atricapillus_ENSAMHG00005007791, Eutolmus_rufibarbis_ENSQNAG00000008122, Machimus_rusticus_ENSEYDG00000009938, Beris_chalybata_BRAKERRCBG00000016286, Beris_morrisii_BRAKERJTUG00000016921, Chorisops_tibialis_BRAKERXYFG00000008395, Stratiomys_singularior_ENSQOYG00000007221, Hermetia_illucens_LOC119652336, Microchrysa_polita_BRAKERZWPG00000011079, Tolmerus_cingulatus_ENSJBKG00000004760	Machimus_atricapillus_ENSAMHG00005004513, Drosophila_melanogaster_FBgn0085409
OG0001498	Drosophila_melanogaster	n1	1	Terminal	Drosophila_melanogaster_FBgn0260934	Drosophila_melanogaster_FBgn0026063, Drosophila_melanogaster_FBgn0026064
OG0001498	Drosophila_melanogaster	n2	1	Terminal	Drosophila_melanogaster_FBgn0026063	Drosophila_melanogaster_FBgn0026064
OG0001498	Microchrysa_polita	n16	1	Terminal	Microchrysa_polita_BRAKERZWPG00000002168	Microchrysa_polita_BRAKERZWPG00000001786, Microchrysa_polita_BRAKERZWPG00000003694
OG0001498	Microchrysa_polita	n17	1	Terminal	Microchrysa_polita_BRAKERZWPG00000001786	Microchrysa_polita_BRAKERZWPG00000003694
OG0001499	Leptogaster_cylindrica	n8	1	Terminal	Leptogaster_cylindrica_ENSCHKG00000000202	Leptogaster_cylindrica_ENSCHKG00000006676
OG0001499	N4	n13	1	Non-Terminal	Chorisops_tibialis_BRAKERXYFG00000012785, Beris_chalybata_BRAKERRCBG00000016520, Beris_morrisii_BRAKERJTUG00000016393	Chorisops_tibialis_BRAKERXYFG00000013533, Beris_chalybata_BRAKERRCBG00000017109, Beris_morrisii_BRAKERJTUG00000016237
OG0001500	N11	n11	1	Non-Terminal	Machimus_rusticus_ENSEYDG00000009615, Eutolmus_rufibarbis_ENSQNAG00000011450, Tolmerus_cingulatus_ENSJBKG00000005200, Machimus_atricapillus_ENSAMHG00005007185	Machimus_rusticus_ENSEYDG00000001015, Machimus_atricapillus_ENSAMHG00005009498, Eutolmus_rufibarbis_ENSQNAG00000003564, Tolmerus_cingulatus_ENSJBKG00000009177
OG0001501	Beris_morrisii	n5	1	Terminal	Beris_morrisii_BRAKERJTUG00000014964	Beris_morrisii_BRAKERJTUG00000013922, Beris_morrisii_BRAKERJTUG00000016580
OG0001501	Beris_morrisii	n6	1	Terminal	Beris_morrisii_BRAKERJTUG00000013922	Beris_morrisii_BRAKERJTUG00000016580
OG0001501	Eutolmus_rufibarbis	n15	1	Terminal	Eutolmus_rufibarbis_ENSQNAG00000002861, Eutolmus_rufibarbis_ENSQNAG00000005980	Eutolmus_rufibarbis_ENSQNAG00000008957
OG0001501	Eutolmus_rufibarbis	n16	1	Terminal	Eutolmus_rufibarbis_ENSQNAG00000002861	Eutolmus_rufibarbis_ENSQNAG00000005980
OG0001502	N10	n3	0.6	Non-Terminal	Machimus_rusticus_ENSEYDG00000011361, Machimus_atricapillus_ENSAMHG00005004624, Eutolmus_rufibarbis_ENSQNAG00000008143	Neoitamus_cyanurus_ENSNNMG00000007345, Machimus_atricapillus_ENSAMHG00005003771, Machimus_atricapillus_ENSAMHG00005004873, Tolmerus_cingulatus_ENSJBKG00000005671, Machimus_rusticus_ENSEYDG00000009822, Eutolmus_rufibarbis_ENSQNAG00000009062
OG0001502	Machimus_atricapillus	n8	1	Terminal	Machimus_atricapillus_ENSAMHG00005003771	Machimus_atricapillus_ENSAMHG00005004873
OG0001502	Drosophila_melanogaster	n15	1	Terminal	Drosophila_melanogaster_FBgn0038122, Drosophila_melanogaster_FBgn0031721	Drosophila_melanogaster_FBgn0031430, Drosophila_melanogaster_FBgn0031720
OG0001502	Drosophila_melanogaster	n16	1	Terminal	Drosophila_melanogaster_FBgn0038122	Drosophila_melanogaster_FBgn0031721
OG0001502	Drosophila_melanogaster	n17	1	Terminal	Drosophila_melanogaster_FBgn0031430	Drosophila_melanogaster_FBgn0031720
OG0001503	Chorisops_tibialis	n4	1	Terminal	Chorisops_tibialis_BRAKERXYFG00000021629	Chorisops_tibialis_BRAKERXYFG00000021447, Chorisops_tibialis_BRAKERXYFG00000021518
OG0001503	Chorisops_tibialis	n5	1	Terminal	Chorisops_tibialis_BRAKERXYFG00000021447	Chorisops_tibialis_BRAKERXYFG00000021518
OG0001503	Beris_morrisii	n7	1	Terminal	Beris_morrisii_BRAKERJTUG00000017633	Beris_morrisii_BRAKERJTUG00000017922
OG0001503	Dioctria_linearis	n17	1	Terminal	Dioctria_linearis_ENSAJGG00005003017	Dioctria_linearis_ENSAJGG00005007786
OG0001504	N1	n1	0.142857	Non-Terminal	Stratiomys_singularior_ENSQOYG00000008340, Eutolmus_rufibarbis_ENSQNAG00000012415, Machimus_rusticus_ENSEYDG00000002437, Tolmerus_cingulatus_ENSJBKG00000003040, Neoitamus_cyanurus_ENSNNMG00000010508, Machimus_atricapillus_ENSAMHG00005006888, Eutolmus_rufibarbis_ENSQNAG00000012460, Microchrysa_polita_BRAKERZWPG00000019452, Leptogaster_cylindrica_ENSCHKG00000000862, Dioctria_linearis_ENSAJGG00005004239, Dioctria_rufipes_ENSKZQG00000003261	Stratiomys_singularior_ENSQOYG00000008432, Hermetia_illucens_LOC119661008, Microchrysa_polita_BRAKERZWPG00000019569, Stratiomys_singularior_ENSQOYG00000008587, Chorisops_tibialis_BRAKERXYFG00000021802, Beris_chalybata_BRAKERRCBG00000017187, Beris_morrisii_BRAKERJTUG00000017738
OG0001504	N10	n5	0.2	Non-Terminal	Eutolmus_rufibarbis_ENSQNAG00000012415, Machimus_rusticus_ENSEYDG00000002437, Tolmerus_cingulatus_ENSJBKG00000003040, Neoitamus_cyanurus_ENSNNMG00000010508	Machimus_atricapillus_ENSAMHG00005006888, Eutolmus_rufibarbis_ENSQNAG00000012460
OG0000218	N2	n22	0.166667	Non-Terminal	Beris_morrisii_BRAKERJTUG00000005011	Chorisops_tibialis_BRAKERXYFG00000001472, Beris_chalybata_BRAKERRCBG00000006415, Beris_morrisii_BRAKERJTUG00000008946, Beris_morrisii_BRAKERJTUG00000008425, Hermetia_illucens_LOC119658988, Microchrysa_polita_BRAKERZWPG00000014081, Microchrysa_polita_BRAKERZWPG00000013257
OG0001505	Drosophila_melanogaster	n1	1	Terminal	Drosophila_melanogaster_FBgn0024183	Drosophila_melanogaster_FBgn0046214, Drosophila_melanogaster_FBgn0265047
OG0001505	Drosophila_melanogaster	n2	1	Terminal	Drosophila_melanogaster_FBgn0046214	Drosophila_melanogaster_FBgn0265047
OG0001505	Chorisops_tibialis	n7	1	Terminal	Chorisops_tibialis_BRAKERXYFG00000016283	Chorisops_tibialis_BRAKERXYFG00000021826
OG0001505	Leptogaster_cylindrica	n13	1	Terminal	Leptogaster_cylindrica_ENSCHKG00000001558	Leptogaster_cylindrica_ENSCHKG00000010375
OG0001506	Chorisops_tibialis	n2	1	Terminal	Chorisops_tibialis_BRAKERXYFG00000021658	Chorisops_tibialis_BRAKERXYFG00000021808
OG0001506	Beris_chalybata	n5	1	Terminal	Beris_chalybata_BRAKERRCBG00000017252	Beris_chalybata_BRAKERRCBG00000017379
OG0001506	Beris_morrisii	n6	1	Terminal	Beris_morrisii_BRAKERJTUG00000017675	Beris_morrisii_BRAKERJTUG00000017973
OG0001506	Microchrysa_polita	n9	1	Terminal	Microchrysa_polita_BRAKERZWPG00000019217	Microchrysa_polita_BRAKERZWPG00000019290
OG0001507	Neoitamus_cyanurus	n5	1	Terminal	Neoitamus_cyanurus_ENSNNMG00000004452	Neoitamus_cyanurus_ENSNNMG00000010359
OG0001507	N7	n12	0.5	Non-Terminal	Beris_morrisii_BRAKERJTUG00000017770, Beris_chalybata_BRAKERRCBG00000017387, Beris_chalybata_BRAKERRCBG00000017396, Beris_chalybata_BRAKERRCBG00000017461, Beris_chalybata_BRAKERRCBG00000017455, Beris_chalybata_BRAKERRCBG00000017336	Beris_chalybata_BRAKERRCBG00000017507
OG0001507	Beris_chalybata	n14	1	Terminal	Beris_chalybata_BRAKERRCBG00000017387, Beris_chalybata_BRAKERRCBG00000017396	Beris_chalybata_BRAKERRCBG00000017461, Beris_chalybata_BRAKERRCBG00000017455, Beris_chalybata_BRAKERRCBG00000017336
OG0001507	Beris_chalybata	n15	1	Terminal	Beris_chalybata_BRAKERRCBG00000017387	Beris_chalybata_BRAKERRCBG00000017396
OG0001507	Beris_chalybata	n16	1	Terminal	Beris_chalybata_BRAKERRCBG00000017461	Beris_chalybata_BRAKERRCBG00000017455, Beris_chalybata_BRAKERRCBG00000017336
OG0001507	Beris_chalybata	n17	1	Terminal	Beris_chalybata_BRAKERRCBG00000017455	Beris_chalybata_BRAKERRCBG00000017336
OG0001508	Beris_morrisii	n5	1	Terminal	Beris_morrisii_BRAKERJTUG00000017936	Beris_morrisii_BRAKERJTUG00000017700
OG0001508	Chorisops_tibialis	n6	1	Terminal	Chorisops_tibialis_BRAKERXYFG00000021493	Chorisops_tibialis_BRAKERXYFG00000021498
OG0001509	Drosophila_melanogaster	n1	1	Terminal	Drosophila_melanogaster_FBgn0038412	Drosophila_melanogaster_FBgn0033097, Drosophila_melanogaster_FBgn0033096
OG0001509	Drosophila_melanogaster	n2	1	Terminal	Drosophila_melanogaster_FBgn0033097	Drosophila_melanogaster_FBgn0033096
OG0001509	N5	n15	0.333333	Non-Terminal	Microchrysa_polita_BRAKERZWPG00000019456	Microchrysa_polita_BRAKERZWPG00000017847, Stratiomys_singularior_ENSQOYG00000008931, Stratiomys_singularior_ENSQOYG00000009934
OG0001509	Stratiomys_singularior	n17	1	Terminal	Stratiomys_singularior_ENSQOYG00000008931	Stratiomys_singularior_ENSQOYG00000009934
OG0001510	Beris_chalybata	n5	1	Terminal	Beris_chalybata_BRAKERRCBG00000017469	Beris_chalybata_BRAKERRCBG00000017494
OG0001510	Microchrysa_polita	n8	1	Terminal	Microchrysa_polita_BRAKERZWPG00000019359	Microchrysa_polita_BRAKERZWPG00000019601
OG0001510	N9	n15	1	Non-Terminal	Dioctria_rufipes_ENSKZQG00000003200, Dioctria_linearis_ENSAJGG00005005737	Dioctria_linearis_ENSAJGG00005002364, Dioctria_rufipes_ENSKZQG00000003396
OG0001511	N1	n1	0.142857	Non-Terminal	Machimus_atricapillus_ENSAMHG00005004777, Beris_morrisii_BRAKERJTUG00000005683, Stratiomys_singularior_ENSQOYG00000011210, Stratiomys_singularior_ENSQOYG00000012013	Microchrysa_polita_BRAKERZWPG00000016111, Neoitamus_cyanurus_ENSNNMG00000002840, Machimus_atricapillus_ENSAMHG00005006253, Machimus_atricapillus_ENSAMHG00005008429, Dioctria_linearis_ENSAJGG00005006566, Machimus_rusticus_ENSEYDG00000009736, Leptogaster_cylindrica_ENSCHKG00000003070, Neoitamus_cyanurus_ENSNNMG00000005663, Dioctria_rufipes_ENSKZQG00000009896, Dioctria_linearis_ENSAJGG00005004507, Dioctria_linearis_ENSAJGG00005000653, Beris_morrisii_BRAKERJTUG00000015771, Beris_morrisii_BRAKERJTUG00000012115, Beris_morrisii_BRAKERJTUG00000012842
OG0001511	Stratiomys_singularior	n4	1	Terminal	Stratiomys_singularior_ENSQOYG00000011210	Stratiomys_singularior_ENSQOYG00000012013
OG0000431	N3	n10	0.125	Non-Terminal	Dioctria_linearis_ENSAJGG00005011266	Dioctria_rufipes_ENSKZQG00000002132, Dioctria_linearis_ENSAJGG00005003013, Machimus_rusticus_ENSEYDG00000010919, Leptogaster_cylindrica_ENSCHKG00000009694, Leptogaster_cylindrica_ENSCHKG00000003332, Dioctria_rufipes_ENSKZQG00000004972, Dioctria_linearis_ENSAJGG00005007130, Dioctria_linearis_ENSAJGG00005005803, Dioctria_linearis_ENSAJGG00005009212, Dioctria_linearis_ENSAJGG00005003633, Dioctria_linearis_ENSAJGG00005006270, Dioctria_rufipes_ENSKZQG00000012625, Dioctria_linearis_ENSAJGG00005001064, Dioctria_rufipes_ENSKZQG00000011818, Leptogaster_cylindrica_ENSCHKG00000007269, Dioctria_linearis_ENSAJGG00005011065, Dioctria_linearis_ENSAJGG00005003502, Dioctria_linearis_ENSAJGG00005009126, Dioctria_rufipes_ENSKZQG00000000459, Dioctria_rufipes_ENSKZQG00000009719, Dioctria_rufipes_ENSKZQG00000010773, Dioctria_linearis_ENSAJGG00005012185
OG0001511	Machimus_atricapillus	n10	1	Terminal	Machimus_atricapillus_ENSAMHG00005006253	Machimus_atricapillus_ENSAMHG00005008429
OG0001511	Dioctria_linearis	n15	1	Terminal	Dioctria_linearis_ENSAJGG00005004507	Dioctria_linearis_ENSAJGG00005000653
OG0001511	Beris_morrisii	n16	1	Terminal	Beris_morrisii_BRAKERJTUG00000015771	Beris_morrisii_BRAKERJTUG00000012115, Beris_morrisii_BRAKERJTUG00000012842
OG0001511	Beris_morrisii	n17	1	Terminal	Beris_morrisii_BRAKERJTUG00000012115	Beris_morrisii_BRAKERJTUG00000012842
OG0001512	Drosophila_melanogaster	n1	1	Terminal	Drosophila_melanogaster_FBgn0041712	Drosophila_melanogaster_FBgn0038150, Drosophila_melanogaster_FBgn0038151, Drosophila_melanogaster_FBgn0034856
OG0001512	Drosophila_melanogaster	n2	1	Terminal	Drosophila_melanogaster_FBgn0038150	Drosophila_melanogaster_FBgn0038151, Drosophila_melanogaster_FBgn0034856
OG0001512	Drosophila_melanogaster	n3	1	Terminal	Drosophila_melanogaster_FBgn0038151	Drosophila_melanogaster_FBgn0034856
OG0001512	Machimus_atricapillus	n7	1	Terminal	Machimus_atricapillus_ENSAMHG00005004921	Machimus_atricapillus_ENSAMHG00005010557
OG0001512	Microchrysa_polita	n9	1	Terminal	Microchrysa_polita_BRAKERZWPG00000007729	Microchrysa_polita_BRAKERZWPG00000009502
OG0001512	Hermetia_illucens	n11	1	Terminal	Hermetia_illucens_LOC119657120	Hermetia_illucens_LOC119657495
OG0001512	Chorisops_tibialis	n14	1	Terminal	Chorisops_tibialis_BRAKERXYFG00000018947, Chorisops_tibialis_BRAKERXYFG00000019884	Chorisops_tibialis_BRAKERXYFG00000018058, Chorisops_tibialis_BRAKERXYFG00000016783, Chorisops_tibialis_BRAKERXYFG00000021170
OG0001512	Chorisops_tibialis	n15	1	Terminal	Chorisops_tibialis_BRAKERXYFG00000018947	Chorisops_tibialis_BRAKERXYFG00000019884
OG0001512	Chorisops_tibialis	n16	1	Terminal	Chorisops_tibialis_BRAKERXYFG00000018058	Chorisops_tibialis_BRAKERXYFG00000016783, Chorisops_tibialis_BRAKERXYFG00000021170
OG0001512	Chorisops_tibialis	n17	1	Terminal	Chorisops_tibialis_BRAKERXYFG00000016783	Chorisops_tibialis_BRAKERXYFG00000021170
OG0001513	N9	n3	1	Non-Terminal: STRIDE	Dioctria_linearis_ENSAJGG00005012554, Dioctria_rufipes_ENSKZQG00000010737	Dioctria_linearis_ENSAJGG00005009879, Dioctria_rufipes_ENSKZQG00000007878
OG0001513	Beris_morrisii	n15	1	Terminal	Beris_morrisii_BRAKERJTUG00000001689	Beris_morrisii_BRAKERJTUG00000010737, Beris_morrisii_BRAKERJTUG00000012973
OG0001513	Beris_morrisii	n16	1	Terminal	Beris_morrisii_BRAKERJTUG00000010737	Beris_morrisii_BRAKERJTUG00000012973
OG0001513	Leptogaster_cylindrica	n17	1	Terminal	Leptogaster_cylindrica_ENSCHKG00000004116	Leptogaster_cylindrica_ENSCHKG00000007547
OG0001514	Drosophila_melanogaster	n1	1	Terminal	Drosophila_melanogaster_FBgn0044048, Drosophila_melanogaster_FBgn0044051, Drosophila_melanogaster_FBgn0044049	Drosophila_melanogaster_FBgn0044050
OG0001514	Drosophila_melanogaster	n2	1	Terminal	Drosophila_melanogaster_FBgn0044048	Drosophila_melanogaster_FBgn0044051, Drosophila_melanogaster_FBgn0044049
OG0001514	Drosophila_melanogaster	n3	1	Terminal	Drosophila_melanogaster_FBgn0044051	Drosophila_melanogaster_FBgn0044049
OG0001514	N5	n7	0.333333	Non-Terminal	Stratiomys_singularior_ENSQOYG00000007570	Hermetia_illucens_LOC119654012, Microchrysa_polita_BRAKERZWPG00000002117, Stratiomys_singularior_ENSQOYG00000005068, Stratiomys_singularior_ENSQOYG00000005084
OG0001514	Stratiomys_singularior	n10	1	Terminal	Stratiomys_singularior_ENSQOYG00000005068	Stratiomys_singularior_ENSQOYG00000005084
OG0001515	Drosophila_melanogaster	n1	1	Terminal	Drosophila_melanogaster_FBgn0020414, Drosophila_melanogaster_FBgn0020416, Drosophila_melanogaster_FBgn0020415	Drosophila_melanogaster_FBgn0064237, Drosophila_melanogaster_FBgn0026415, Drosophila_melanogaster_FBgn0013763
OG0001515	Drosophila_melanogaster	n2	1	Terminal	Drosophila_melanogaster_FBgn0020414	Drosophila_melanogaster_FBgn0020416, Drosophila_melanogaster_FBgn0020415
OG0001515	Drosophila_melanogaster	n3	1	Terminal	Drosophila_melanogaster_FBgn0020416	Drosophila_melanogaster_FBgn0020415
OG0001515	Drosophila_melanogaster	n4	1	Terminal	Drosophila_melanogaster_FBgn0064237, Drosophila_melanogaster_FBgn0026415	Drosophila_melanogaster_FBgn0013763
OG0001515	Drosophila_melanogaster	n5	1	Terminal	Drosophila_melanogaster_FBgn0064237	Drosophila_melanogaster_FBgn0026415
OG0001516	N6	n3	0.285714	Non-Terminal	Dioctria_rufipes_ENSKZQG00000000534, Dioctria_rufipes_ENSKZQG00000001892, Neoitamus_cyanurus_ENSNNMG00000010296, Dioctria_linearis_ENSAJGG00005000654, Dioctria_linearis_ENSAJGG00005001006, Dioctria_linearis_ENSAJGG00005004186, Dioctria_linearis_ENSAJGG00005003201, Dioctria_linearis_ENSAJGG00005009031	Dioctria_rufipes_ENSKZQG00000012809, Eutolmus_rufibarbis_ENSQNAG00000004983, Machimus_rusticus_ENSEYDG00000004057, Machimus_rusticus_ENSEYDG00000003768, Machimus_atricapillus_ENSAMHG00005008796, Tolmerus_cingulatus_ENSJBKG00000004787, Neoitamus_cyanurus_ENSNNMG00000001087, Neoitamus_cyanurus_ENSNNMG00000011072
OG0001516	Dioctria_rufipes	n5	1	Terminal	Dioctria_rufipes_ENSKZQG00000000534	Dioctria_rufipes_ENSKZQG00000001892
OG0001516	Dioctria_linearis	n7	1	Terminal	Dioctria_linearis_ENSAJGG00005000654	Dioctria_linearis_ENSAJGG00005001006, Dioctria_linearis_ENSAJGG00005004186, Dioctria_linearis_ENSAJGG00005003201, Dioctria_linearis_ENSAJGG00005009031
OG0001516	Dioctria_linearis	n8	1	Terminal	Dioctria_linearis_ENSAJGG00005001006, Dioctria_linearis_ENSAJGG00005004186	Dioctria_linearis_ENSAJGG00005003201, Dioctria_linearis_ENSAJGG00005009031
OG0001516	Dioctria_linearis	n9	1	Terminal	Dioctria_linearis_ENSAJGG00005001006	Dioctria_linearis_ENSAJGG00005004186
OG0001516	Dioctria_linearis	n10	1	Terminal	Dioctria_linearis_ENSAJGG00005003201	Dioctria_linearis_ENSAJGG00005009031
OG0001516	Machimus_rusticus	n15	1	Terminal	Machimus_rusticus_ENSEYDG00000004057	Machimus_rusticus_ENSEYDG00000003768
OG0001516	Neoitamus_cyanurus	n17	1	Terminal	Neoitamus_cyanurus_ENSNNMG00000001087	Neoitamus_cyanurus_ENSNNMG00000011072
OG0001517	N10	n2	1	Non-Terminal	Machimus_atricapillus_ENSAMHG00005007877, Neoitamus_cyanurus_ENSNNMG00000003122, Machimus_rusticus_ENSEYDG00000001552, Machimus_atricapillus_ENSAMHG00005009742, Eutolmus_rufibarbis_ENSQNAG00000008273, Tolmerus_cingulatus_ENSJBKG00000009629	Machimus_atricapillus_ENSAMHG00005010465, Eutolmus_rufibarbis_ENSQNAG00000004545, Machimus_rusticus_ENSEYDG00000005143, Neoitamus_cyanurus_ENSNNMG00000010438, Neoitamus_cyanurus_ENSNNMG00000002461, Neoitamus_cyanurus_ENSNNMG00000010739, Neoitamus_cyanurus_ENSNNMG00000009864, Neoitamus_cyanurus_ENSNNMG00000010174, Neoitamus_cyanurus_ENSNNMG00000007867, Tolmerus_cingulatus_ENSJBKG00000013010, Eutolmus_rufibarbis_ENSQNAG00000008814
OG0001517	N10	n3	0.2	Non-Terminal	Machimus_atricapillus_ENSAMHG00005007877	Neoitamus_cyanurus_ENSNNMG00000003122, Machimus_rusticus_ENSEYDG00000001552, Machimus_atricapillus_ENSAMHG00005009742, Eutolmus_rufibarbis_ENSQNAG00000008273, Tolmerus_cingulatus_ENSJBKG00000009629
OG0001517	N10	n9	0.4	Non-Terminal	Eutolmus_rufibarbis_ENSQNAG00000004545, Machimus_rusticus_ENSEYDG00000005143, Neoitamus_cyanurus_ENSNNMG00000010438, Neoitamus_cyanurus_ENSNNMG00000002461, Neoitamus_cyanurus_ENSNNMG00000010739, Neoitamus_cyanurus_ENSNNMG00000009864	Neoitamus_cyanurus_ENSNNMG00000010174, Neoitamus_cyanurus_ENSNNMG00000007867, Tolmerus_cingulatus_ENSJBKG00000013010, Eutolmus_rufibarbis_ENSQNAG00000008814
OG0001517	Neoitamus_cyanurus	n12	1	Terminal	Neoitamus_cyanurus_ENSNNMG00000010438	Neoitamus_cyanurus_ENSNNMG00000002461, Neoitamus_cyanurus_ENSNNMG00000010739, Neoitamus_cyanurus_ENSNNMG00000009864
OG0001517	Neoitamus_cyanurus	n13	1	Terminal	Neoitamus_cyanurus_ENSNNMG00000002461	Neoitamus_cyanurus_ENSNNMG00000010739, Neoitamus_cyanurus_ENSNNMG00000009864
OG0001517	Neoitamus_cyanurus	n14	1	Terminal	Neoitamus_cyanurus_ENSNNMG00000010739	Neoitamus_cyanurus_ENSNNMG00000009864
OG0001517	Neoitamus_cyanurus	n16	1	Terminal	Neoitamus_cyanurus_ENSNNMG00000010174	Neoitamus_cyanurus_ENSNNMG00000007867
OG0001518	Drosophila_melanogaster	n1	1	Terminal	Drosophila_melanogaster_FBgn0037204, Drosophila_melanogaster_FBgn0052237	Drosophila_melanogaster_FBgn0035552, Drosophila_melanogaster_FBgn0035551
OG0001518	Drosophila_melanogaster	n2	1	Terminal	Drosophila_melanogaster_FBgn0037204	Drosophila_melanogaster_FBgn0052237
OG0001518	Drosophila_melanogaster	n3	1	Terminal	Drosophila_melanogaster_FBgn0035552	Drosophila_melanogaster_FBgn0035551
OG0001518	Leptogaster_cylindrica	n6	1	Terminal	Leptogaster_cylindrica_ENSCHKG00000008211	Leptogaster_cylindrica_ENSCHKG00000008257
OG0001518	N10	n7	0.6	Non-Terminal	Neoitamus_cyanurus_ENSNNMG00000005226, Machimus_atricapillus_ENSAMHG00005004288, Machimus_rusticus_ENSEYDG00000009227	Machimus_atricapillus_ENSAMHG00005005705, Machimus_rusticus_ENSEYDG00000010119, Tolmerus_cingulatus_ENSJBKG00000007416, Tolmerus_cingulatus_ENSJBKG00000006285, Machimus_atricapillus_ENSAMHG00005007448, Neoitamus_cyanurus_ENSNNMG00000001374, Neoitamus_cyanurus_ENSNNMG00000004402
OG0001518	N11	n11	0.5	Non-Terminal	Machimus_atricapillus_ENSAMHG00005005705, Machimus_rusticus_ENSEYDG00000010119, Tolmerus_cingulatus_ENSJBKG00000007416	Tolmerus_cingulatus_ENSJBKG00000006285, Machimus_atricapillus_ENSAMHG00005007448
OG0001518	Neoitamus_cyanurus	n15	1	Terminal	Neoitamus_cyanurus_ENSNNMG00000001374	Neoitamus_cyanurus_ENSNNMG00000004402
OG0001518	Dioctria_rufipes	n17	1	Terminal	Dioctria_rufipes_ENSKZQG00000007616	Dioctria_rufipes_ENSKZQG00000005807
OG0001519	N0	n0	0.133333	Non-Terminal	Drosophila_melanogaster_FBgn0033569, Microchrysa_polita_BRAKERZWPG00000007525	Drosophila_melanogaster_FBgn0032815, Microchrysa_polita_BRAKERZWPG00000008855, Microchrysa_polita_BRAKERZWPG00000008345, Microchrysa_polita_BRAKERZWPG00000011774, Microchrysa_polita_BRAKERZWPG00000011072, Microchrysa_polita_BRAKERZWPG00000011810, Microchrysa_polita_BRAKERZWPG00000010946, Microchrysa_polita_BRAKERZWPG00000010138, Microchrysa_polita_BRAKERZWPG00000012006, Microchrysa_polita_BRAKERZWPG00000010034, Microchrysa_polita_BRAKERZWPG00000011427, Microchrysa_polita_BRAKERZWPG00000011968, Microchrysa_polita_BRAKERZWPG00000010982, Microchrysa_polita_BRAKERZWPG00000011088, Microchrysa_polita_BRAKERZWPG00000011261, Microchrysa_polita_BRAKERZWPG00000009842, Microchrysa_polita_BRAKERZWPG00000011598
OG0001519	Microchrysa_polita	n3	1	Terminal	Microchrysa_polita_BRAKERZWPG00000008855	Microchrysa_polita_BRAKERZWPG00000008345, Microchrysa_polita_BRAKERZWPG00000011774, Microchrysa_polita_BRAKERZWPG00000011072, Microchrysa_polita_BRAKERZWPG00000011810, Microchrysa_polita_BRAKERZWPG00000010946, Microchrysa_polita_BRAKERZWPG00000010138, Microchrysa_polita_BRAKERZWPG00000012006, Microchrysa_polita_BRAKERZWPG00000010034, Microchrysa_polita_BRAKERZWPG00000011427, Microchrysa_polita_BRAKERZWPG00000011968, Microchrysa_polita_BRAKERZWPG00000010982, Microchrysa_polita_BRAKERZWPG00000011088, Microchrysa_polita_BRAKERZWPG00000011261, Microchrysa_polita_BRAKERZWPG00000009842, Microchrysa_polita_BRAKERZWPG00000011598
OG0001519	Microchrysa_polita	n4	1	Terminal	Microchrysa_polita_BRAKERZWPG00000008345	Microchrysa_polita_BRAKERZWPG00000011774, Microchrysa_polita_BRAKERZWPG00000011072, Microchrysa_polita_BRAKERZWPG00000011810, Microchrysa_polita_BRAKERZWPG00000010946, Microchrysa_polita_BRAKERZWPG00000010138, Microchrysa_polita_BRAKERZWPG00000012006, Microchrysa_polita_BRAKERZWPG00000010034, Microchrysa_polita_BRAKERZWPG00000011427, Microchrysa_polita_BRAKERZWPG00000011968, Microchrysa_polita_BRAKERZWPG00000010982, Microchrysa_polita_BRAKERZWPG00000011088, Microchrysa_polita_BRAKERZWPG00000011261, Microchrysa_polita_BRAKERZWPG00000009842, Microchrysa_polita_BRAKERZWPG00000011598
OG0001519	Microchrysa_polita	n5	1	Terminal	Microchrysa_polita_BRAKERZWPG00000011774, Microchrysa_polita_BRAKERZWPG00000011072, Microchrysa_polita_BRAKERZWPG00000011810, Microchrysa_polita_BRAKERZWPG00000010946, Microchrysa_polita_BRAKERZWPG00000010138, Microchrysa_polita_BRAKERZWPG00000012006, Microchrysa_polita_BRAKERZWPG00000010034, Microchrysa_polita_BRAKERZWPG00000011427	Microchrysa_polita_BRAKERZWPG00000011968, Microchrysa_polita_BRAKERZWPG00000010982, Microchrysa_polita_BRAKERZWPG00000011088, Microchrysa_polita_BRAKERZWPG00000011261, Microchrysa_polita_BRAKERZWPG00000009842, Microchrysa_polita_BRAKERZWPG00000011598
OG0001519	Microchrysa_polita	n6	1	Terminal	Microchrysa_polita_BRAKERZWPG00000011774	Microchrysa_polita_BRAKERZWPG00000011072, Microchrysa_polita_BRAKERZWPG00000011810, Microchrysa_polita_BRAKERZWPG00000010946, Microchrysa_polita_BRAKERZWPG00000010138, Microchrysa_polita_BRAKERZWPG00000012006, Microchrysa_polita_BRAKERZWPG00000010034, Microchrysa_polita_BRAKERZWPG00000011427
OG0001519	Microchrysa_polita	n7	1	Terminal	Microchrysa_polita_BRAKERZWPG00000011072	Microchrysa_polita_BRAKERZWPG00000011810, Microchrysa_polita_BRAKERZWPG00000010946, Microchrysa_polita_BRAKERZWPG00000010138, Microchrysa_polita_BRAKERZWPG00000012006, Microchrysa_polita_BRAKERZWPG00000010034, Microchrysa_polita_BRAKERZWPG00000011427
OG0001519	Microchrysa_polita	n8	1	Terminal	Microchrysa_polita_BRAKERZWPG00000011810	Microchrysa_polita_BRAKERZWPG00000010946, Microchrysa_polita_BRAKERZWPG00000010138, Microchrysa_polita_BRAKERZWPG00000012006, Microchrysa_polita_BRAKERZWPG00000010034, Microchrysa_polita_BRAKERZWPG00000011427
OG0001519	Microchrysa_polita	n9	1	Terminal	Microchrysa_polita_BRAKERZWPG00000010946	Microchrysa_polita_BRAKERZWPG00000010138, Microchrysa_polita_BRAKERZWPG00000012006, Microchrysa_polita_BRAKERZWPG00000010034, Microchrysa_polita_BRAKERZWPG00000011427
OG0001519	Microchrysa_polita	n10	1	Terminal	Microchrysa_polita_BRAKERZWPG00000010138	Microchrysa_polita_BRAKERZWPG00000012006, Microchrysa_polita_BRAKERZWPG00000010034, Microchrysa_polita_BRAKERZWPG00000011427
OG0001519	Microchrysa_polita	n11	1	Terminal	Microchrysa_polita_BRAKERZWPG00000012006	Microchrysa_polita_BRAKERZWPG00000010034, Microchrysa_polita_BRAKERZWPG00000011427
OG0001519	Microchrysa_polita	n12	1	Terminal	Microchrysa_polita_BRAKERZWPG00000010034	Microchrysa_polita_BRAKERZWPG00000011427
OG0001519	Microchrysa_polita	n13	1	Terminal	Microchrysa_polita_BRAKERZWPG00000011968, Microchrysa_polita_BRAKERZWPG00000010982, Microchrysa_polita_BRAKERZWPG00000011088	Microchrysa_polita_BRAKERZWPG00000011261, Microchrysa_polita_BRAKERZWPG00000009842, Microchrysa_polita_BRAKERZWPG00000011598
OG0001519	Microchrysa_polita	n14	1	Terminal	Microchrysa_polita_BRAKERZWPG00000011968	Microchrysa_polita_BRAKERZWPG00000010982, Microchrysa_polita_BRAKERZWPG00000011088
OG0001519	Microchrysa_polita	n15	1	Terminal	Microchrysa_polita_BRAKERZWPG00000010982	Microchrysa_polita_BRAKERZWPG00000011088
OG0001519	Microchrysa_polita	n16	1	Terminal	Microchrysa_polita_BRAKERZWPG00000011261	Microchrysa_polita_BRAKERZWPG00000009842, Microchrysa_polita_BRAKERZWPG00000011598
OG0001519	Microchrysa_polita	n17	1	Terminal	Microchrysa_polita_BRAKERZWPG00000009842	Microchrysa_polita_BRAKERZWPG00000011598
OG0001520	Leptogaster_cylindrica	n1	1	Terminal	Leptogaster_cylindrica_ENSCHKG00000010231	Leptogaster_cylindrica_ENSCHKG00000000071
OG0001520	N11	n4	0.5	Non-Terminal	Machimus_rusticus_ENSEYDG00000003861, Machimus_atricapillus_ENSAMHG00005006664, Machimus_rusticus_ENSEYDG00000008257, Machimus_atricapillus_ENSAMHG00005001603, Machimus_rusticus_ENSEYDG00000008153, Machimus_rusticus_ENSEYDG00000009804, Machimus_atricapillus_ENSAMHG00005010322, Machimus_rusticus_ENSEYDG00000009687, Machimus_rusticus_ENSEYDG00000001603, Machimus_atricapillus_ENSAMHG00005007019, Machimus_atricapillus_ENSAMHG00005006796	Machimus_atricapillus_ENSAMHG00005005472, Machimus_rusticus_ENSEYDG00000005046, Machimus_rusticus_ENSEYDG00000005199, Machimus_rusticus_ENSEYDG00000001466
OG0001520	N11	n5	0.5	Non-Terminal	Machimus_rusticus_ENSEYDG00000003861, Machimus_atricapillus_ENSAMHG00005006664, Machimus_rusticus_ENSEYDG00000008257, Machimus_atricapillus_ENSAMHG00005001603, Machimus_rusticus_ENSEYDG00000008153, Machimus_rusticus_ENSEYDG00000009804	Machimus_atricapillus_ENSAMHG00005010322, Machimus_rusticus_ENSEYDG00000009687, Machimus_rusticus_ENSEYDG00000001603, Machimus_atricapillus_ENSAMHG00005007019, Machimus_atricapillus_ENSAMHG00005006796
OG0001520	N11	n6	0.25	Non-Terminal	Machimus_rusticus_ENSEYDG00000003861	Machimus_atricapillus_ENSAMHG00005006664, Machimus_rusticus_ENSEYDG00000008257, Machimus_atricapillus_ENSAMHG00005001603, Machimus_rusticus_ENSEYDG00000008153, Machimus_rusticus_ENSEYDG00000009804
OG0001520	N11	n7	0.5	Non-Terminal	Machimus_atricapillus_ENSAMHG00005006664, Machimus_rusticus_ENSEYDG00000008257	Machimus_atricapillus_ENSAMHG00005001603, Machimus_rusticus_ENSEYDG00000008153, Machimus_rusticus_ENSEYDG00000009804
OG0001520	Machimus_rusticus	n10	1	Terminal	Machimus_rusticus_ENSEYDG00000008153	Machimus_rusticus_ENSEYDG00000009804
OG0001520	N11	n11	0.5	Non-Terminal	Machimus_atricapillus_ENSAMHG00005010322, Machimus_rusticus_ENSEYDG00000009687	Machimus_rusticus_ENSEYDG00000001603, Machimus_atricapillus_ENSAMHG00005007019, Machimus_atricapillus_ENSAMHG00005006796
OG0001520	Machimus_atricapillus	n14	1	Terminal	Machimus_atricapillus_ENSAMHG00005007019	Machimus_atricapillus_ENSAMHG00005006796
OG0001520	Machimus_rusticus	n16	1	Terminal	Machimus_rusticus_ENSEYDG00000005046, Machimus_rusticus_ENSEYDG00000005199	Machimus_rusticus_ENSEYDG00000001466
OG0001520	Machimus_rusticus	n17	1	Terminal	Machimus_rusticus_ENSEYDG00000005046	Machimus_rusticus_ENSEYDG00000005199
OG0001521	Hermetia_illucens	n1	1	Terminal	Hermetia_illucens_LOC119651511, Hermetia_illucens_LOC119651512	Hermetia_illucens_LOC119647736, Hermetia_illucens_LOC119647735, Hermetia_illucens_LOC119650108, Hermetia_illucens_LOC119649442, Hermetia_illucens_LOC119659039, Hermetia_illucens_LOC119659040, Hermetia_illucens_LOC119657218, Hermetia_illucens_LOC119658435, Hermetia_illucens_LOC119648648, Hermetia_illucens_LOC119649092, Hermetia_illucens_LOC119649572, Hermetia_illucens_LOC119649519, Hermetia_illucens_LOC119648827, Hermetia_illucens_LOC119648316, Hermetia_illucens_LOC119648315, Hermetia_illucens_LOC119649593
OG0001521	Hermetia_illucens	n2	1	Terminal	Hermetia_illucens_LOC119651511	Hermetia_illucens_LOC119651512
OG0001521	Hermetia_illucens	n3	1	Terminal	Hermetia_illucens_LOC119647736, Hermetia_illucens_LOC119647735, Hermetia_illucens_LOC119650108, Hermetia_illucens_LOC119649442, Hermetia_illucens_LOC119659039, Hermetia_illucens_LOC119659040, Hermetia_illucens_LOC119657218, Hermetia_illucens_LOC119658435	Hermetia_illucens_LOC119648648, Hermetia_illucens_LOC119649092, Hermetia_illucens_LOC119649572, Hermetia_illucens_LOC119649519, Hermetia_illucens_LOC119648827, Hermetia_illucens_LOC119648316, Hermetia_illucens_LOC119648315, Hermetia_illucens_LOC119649593
OG0001521	Hermetia_illucens	n4	1	Terminal	Hermetia_illucens_LOC119647736, Hermetia_illucens_LOC119647735, Hermetia_illucens_LOC119650108, Hermetia_illucens_LOC119649442, Hermetia_illucens_LOC119659039, Hermetia_illucens_LOC119659040	Hermetia_illucens_LOC119657218, Hermetia_illucens_LOC119658435
OG0001521	Hermetia_illucens	n5	1	Terminal	Hermetia_illucens_LOC119647736, Hermetia_illucens_LOC119647735, Hermetia_illucens_LOC119650108, Hermetia_illucens_LOC119649442	Hermetia_illucens_LOC119659039, Hermetia_illucens_LOC119659040
OG0001521	Hermetia_illucens	n6	1	Terminal	Hermetia_illucens_LOC119647736	Hermetia_illucens_LOC119647735, Hermetia_illucens_LOC119650108, Hermetia_illucens_LOC119649442
OG0001521	Hermetia_illucens	n7	1	Terminal	Hermetia_illucens_LOC119647735	Hermetia_illucens_LOC119650108, Hermetia_illucens_LOC119649442
OG0001521	Hermetia_illucens	n8	1	Terminal	Hermetia_illucens_LOC119650108	Hermetia_illucens_LOC119649442
OG0001521	Hermetia_illucens	n9	1	Terminal	Hermetia_illucens_LOC119659039	Hermetia_illucens_LOC119659040
OG0001521	Hermetia_illucens	n10	1	Terminal	Hermetia_illucens_LOC119657218	Hermetia_illucens_LOC119658435
OG0001521	Hermetia_illucens	n11	1	Terminal	Hermetia_illucens_LOC119648648, Hermetia_illucens_LOC119649092	Hermetia_illucens_LOC119649572, Hermetia_illucens_LOC119649519, Hermetia_illucens_LOC119648827, Hermetia_illucens_LOC119648316, Hermetia_illucens_LOC119648315, Hermetia_illucens_LOC119649593
OG0001521	Hermetia_illucens	n12	1	Terminal	Hermetia_illucens_LOC119648648	Hermetia_illucens_LOC119649092
OG0001521	Hermetia_illucens	n13	1	Terminal	Hermetia_illucens_LOC119649572, Hermetia_illucens_LOC119649519	Hermetia_illucens_LOC119648827, Hermetia_illucens_LOC119648316, Hermetia_illucens_LOC119648315, Hermetia_illucens_LOC119649593
OG0001521	Hermetia_illucens	n14	1	Terminal	Hermetia_illucens_LOC119649572	Hermetia_illucens_LOC119649519
OG0001521	Hermetia_illucens	n15	1	Terminal	Hermetia_illucens_LOC119648827	Hermetia_illucens_LOC119648316, Hermetia_illucens_LOC119648315, Hermetia_illucens_LOC119649593
OG0001521	Hermetia_illucens	n16	1	Terminal	Hermetia_illucens_LOC119648316	Hermetia_illucens_LOC119648315, Hermetia_illucens_LOC119649593
OG0001521	Hermetia_illucens	n17	1	Terminal	Hermetia_illucens_LOC119648315	Hermetia_illucens_LOC119649593
OG0001522	Microchrysa_polita	n0	1	Terminal	Microchrysa_polita_BRAKERZWPG00000003065	Microchrysa_polita_BRAKERZWPG00000000888, Microchrysa_polita_BRAKERZWPG00000013631, Microchrysa_polita_BRAKERZWPG00000012795, Microchrysa_polita_BRAKERZWPG00000000661, Microchrysa_polita_BRAKERZWPG00000013379, Microchrysa_polita_BRAKERZWPG00000009834, Microchrysa_polita_BRAKERZWPG00000008366, Microchrysa_polita_BRAKERZWPG00000015748, Microchrysa_polita_BRAKERZWPG00000011415, Microchrysa_polita_BRAKERZWPG00000016552, Microchrysa_polita_BRAKERZWPG00000010441, Microchrysa_polita_BRAKERZWPG00000003359, Microchrysa_polita_BRAKERZWPG00000013561, Microchrysa_polita_BRAKERZWPG00000018050, Microchrysa_polita_BRAKERZWPG00000004490, Microchrysa_polita_BRAKERZWPG00000014090, Microchrysa_polita_BRAKERZWPG00000007194, Microchrysa_polita_BRAKERZWPG00000017419
OG0001522	Microchrysa_polita	n1	1	Terminal	Microchrysa_polita_BRAKERZWPG00000000888, Microchrysa_polita_BRAKERZWPG00000013631, Microchrysa_polita_BRAKERZWPG00000012795, Microchrysa_polita_BRAKERZWPG00000000661, Microchrysa_polita_BRAKERZWPG00000013379, Microchrysa_polita_BRAKERZWPG00000009834, Microchrysa_polita_BRAKERZWPG00000008366, Microchrysa_polita_BRAKERZWPG00000015748, Microchrysa_polita_BRAKERZWPG00000011415, Microchrysa_polita_BRAKERZWPG00000016552, Microchrysa_polita_BRAKERZWPG00000010441, Microchrysa_polita_BRAKERZWPG00000003359, Microchrysa_polita_BRAKERZWPG00000013561, Microchrysa_polita_BRAKERZWPG00000018050	Microchrysa_polita_BRAKERZWPG00000004490, Microchrysa_polita_BRAKERZWPG00000014090, Microchrysa_polita_BRAKERZWPG00000007194, Microchrysa_polita_BRAKERZWPG00000017419
OG0001522	Microchrysa_polita	n2	1	Terminal	Microchrysa_polita_BRAKERZWPG00000000888, Microchrysa_polita_BRAKERZWPG00000013631	Microchrysa_polita_BRAKERZWPG00000012795, Microchrysa_polita_BRAKERZWPG00000000661, Microchrysa_polita_BRAKERZWPG00000013379, Microchrysa_polita_BRAKERZWPG00000009834, Microchrysa_polita_BRAKERZWPG00000008366, Microchrysa_polita_BRAKERZWPG00000015748, Microchrysa_polita_BRAKERZWPG00000011415, Microchrysa_polita_BRAKERZWPG00000016552, Microchrysa_polita_BRAKERZWPG00000010441, Microchrysa_polita_BRAKERZWPG00000003359, Microchrysa_polita_BRAKERZWPG00000013561, Microchrysa_polita_BRAKERZWPG00000018050
OG0001522	Microchrysa_polita	n3	1	Terminal	Microchrysa_polita_BRAKERZWPG00000000888	Microchrysa_polita_BRAKERZWPG00000013631
OG0001522	Microchrysa_polita	n4	1	Terminal	Microchrysa_polita_BRAKERZWPG00000012795, Microchrysa_polita_BRAKERZWPG00000000661, Microchrysa_polita_BRAKERZWPG00000013379, Microchrysa_polita_BRAKERZWPG00000009834, Microchrysa_polita_BRAKERZWPG00000008366, Microchrysa_polita_BRAKERZWPG00000015748	Microchrysa_polita_BRAKERZWPG00000011415, Microchrysa_polita_BRAKERZWPG00000016552, Microchrysa_polita_BRAKERZWPG00000010441, Microchrysa_polita_BRAKERZWPG00000003359, Microchrysa_polita_BRAKERZWPG00000013561, Microchrysa_polita_BRAKERZWPG00000018050
OG0001522	Microchrysa_polita	n5	1	Terminal	Microchrysa_polita_BRAKERZWPG00000012795	Microchrysa_polita_BRAKERZWPG00000000661, Microchrysa_polita_BRAKERZWPG00000013379, Microchrysa_polita_BRAKERZWPG00000009834, Microchrysa_polita_BRAKERZWPG00000008366, Microchrysa_polita_BRAKERZWPG00000015748
OG0001522	Microchrysa_polita	n6	1	Terminal	Microchrysa_polita_BRAKERZWPG00000000661, Microchrysa_polita_BRAKERZWPG00000013379	Microchrysa_polita_BRAKERZWPG00000009834, Microchrysa_polita_BRAKERZWPG00000008366, Microchrysa_polita_BRAKERZWPG00000015748
OG0001522	Microchrysa_polita	n7	1	Terminal	Microchrysa_polita_BRAKERZWPG00000000661	Microchrysa_polita_BRAKERZWPG00000013379
OG0001522	Microchrysa_polita	n8	1	Terminal	Microchrysa_polita_BRAKERZWPG00000009834	Microchrysa_polita_BRAKERZWPG00000008366, Microchrysa_polita_BRAKERZWPG00000015748
OG0001522	Microchrysa_polita	n9	1	Terminal	Microchrysa_polita_BRAKERZWPG00000008366	Microchrysa_polita_BRAKERZWPG00000015748
OG0001522	Microchrysa_polita	n10	1	Terminal	Microchrysa_polita_BRAKERZWPG00000011415, Microchrysa_polita_BRAKERZWPG00000016552	Microchrysa_polita_BRAKERZWPG00000010441, Microchrysa_polita_BRAKERZWPG00000003359, Microchrysa_polita_BRAKERZWPG00000013561, Microchrysa_polita_BRAKERZWPG00000018050
OG0001522	Microchrysa_polita	n11	1	Terminal	Microchrysa_polita_BRAKERZWPG00000011415	Microchrysa_polita_BRAKERZWPG00000016552
OG0001522	Microchrysa_polita	n12	1	Terminal	Microchrysa_polita_BRAKERZWPG00000010441	Microchrysa_polita_BRAKERZWPG00000003359, Microchrysa_polita_BRAKERZWPG00000013561, Microchrysa_polita_BRAKERZWPG00000018050
OG0001522	Microchrysa_polita	n13	1	Terminal	Microchrysa_polita_BRAKERZWPG00000003359, Microchrysa_polita_BRAKERZWPG00000013561	Microchrysa_polita_BRAKERZWPG00000018050
OG0001522	Microchrysa_polita	n14	1	Terminal	Microchrysa_polita_BRAKERZWPG00000003359	Microchrysa_polita_BRAKERZWPG00000013561
OG0001522	Microchrysa_polita	n15	1	Terminal	Microchrysa_polita_BRAKERZWPG00000004490, Microchrysa_polita_BRAKERZWPG00000014090	Microchrysa_polita_BRAKERZWPG00000007194, Microchrysa_polita_BRAKERZWPG00000017419
OG0001522	Microchrysa_polita	n16	1	Terminal	Microchrysa_polita_BRAKERZWPG00000004490	Microchrysa_polita_BRAKERZWPG00000014090
OG0001522	Microchrysa_polita	n17	1	Terminal	Microchrysa_polita_BRAKERZWPG00000007194	Microchrysa_polita_BRAKERZWPG00000017419
OG0001523	N1	n2	0.214286	Non-Terminal	Eutolmus_rufibarbis_ENSQNAG00000008023, Dioctria_linearis_ENSAJGG00005004954, Dioctria_rufipes_ENSKZQG00000008654, Beris_chalybata_BRAKERRCBG00000000100, Chorisops_tibialis_BRAKERXYFG00000018186, Beris_morrisii_BRAKERJTUG00000008302	Chorisops_tibialis_BRAKERXYFG00000014428, Dioctria_linearis_ENSAJGG00005002373, Dioctria_rufipes_ENSKZQG00000005784
OG0001523	N1	n10	0.0714286	Non-Terminal	Microchrysa_polita_BRAKERZWPG00000005539, Microchrysa_polita_BRAKERZWPG00000010076, Tolmerus_cingulatus_ENSJBKG00000005766, Machimus_rusticus_ENSEYDG00000011372, Hermetia_illucens_LOC119646999	Leptogaster_cylindrica_ENSCHKG00000000510, Tolmerus_cingulatus_ENSJBKG00000001589, Machimus_atricapillus_ENSAMHG00005010113
OG0001523	Microchrysa_polita	n12	1	Terminal	Microchrysa_polita_BRAKERZWPG00000005539	Microchrysa_polita_BRAKERZWPG00000010076
OG0001524	Microchrysa_polita	n13	1	Terminal	Microchrysa_polita_BRAKERZWPG00000015429	Microchrysa_polita_BRAKERZWPG00000016932
OG0001524	Beris_chalybata	n15	1	Terminal	Beris_chalybata_BRAKERRCBG00000000101	Beris_chalybata_BRAKERRCBG00000003902
OG0001524	Beris_morrisii	n16	1	Terminal	Beris_morrisii_BRAKERJTUG00000011461	Beris_morrisii_BRAKERJTUG00000013799
OG0001525	Chorisops_tibialis	n13	1	Terminal	Chorisops_tibialis_BRAKERXYFG00000019499, Chorisops_tibialis_BRAKERXYFG00000017537	Chorisops_tibialis_BRAKERXYFG00000019717
OG0001525	Chorisops_tibialis	n14	1	Terminal	Chorisops_tibialis_BRAKERXYFG00000019499	Chorisops_tibialis_BRAKERXYFG00000017537
OG0001525	Beris_morrisii	n16	1	Terminal	Beris_morrisii_BRAKERJTUG00000010832	Beris_morrisii_BRAKERJTUG00000012799
OG0001526	Microchrysa_polita	n6	1	Terminal	Microchrysa_polita_BRAKERZWPG00000015690	Microchrysa_polita_BRAKERZWPG00000015912
OG0001526	Machimus_atricapillus	n15	1	Terminal	Machimus_atricapillus_ENSAMHG00005006469	Machimus_atricapillus_ENSAMHG00005004662, Machimus_atricapillus_ENSAMHG00005005208
OG0001526	Machimus_atricapillus	n16	1	Terminal	Machimus_atricapillus_ENSAMHG00005004662	Machimus_atricapillus_ENSAMHG00005005208
OG0000218	N2	n29	0.166667	Non-Terminal	Hermetia_illucens_LOC119658877	Chorisops_tibialis_BRAKERXYFG00000003642, Beris_morrisii_BRAKERJTUG00000009353, Beris_chalybata_BRAKERRCBG00000006039, Beris_chalybata_BRAKERRCBG00000006619, Microchrysa_polita_BRAKERZWPG00000012478, Hermetia_illucens_LOC119661138, Stratiomys_singularior_ENSQOYG00000007889
OG0000222	N2	n7	0.166667	Non-Terminal	Microchrysa_polita_BRAKERZWPG00000006583	Beris_chalybata_BRAKERRCBG00000003949, Beris_morrisii_BRAKERJTUG00000000797, Beris_chalybata_BRAKERRCBG00000001060, Beris_morrisii_BRAKERJTUG00000012389, Microchrysa_polita_BRAKERZWPG00000006967
OG0001528	Stratiomys_singularior	n7	1	Terminal	Stratiomys_singularior_ENSQOYG00000006898	Stratiomys_singularior_ENSQOYG00000007994
OG0001528	N6	n10	0.285714	Non-Terminal	Tolmerus_cingulatus_ENSJBKG00000012288, Machimus_rusticus_ENSEYDG00000003798, Dioctria_rufipes_ENSKZQG00000009875, Eutolmus_rufibarbis_ENSQNAG00000003222, Machimus_atricapillus_ENSAMHG00005008438	Dioctria_rufipes_ENSKZQG00000010486, Eutolmus_rufibarbis_ENSQNAG00000000248, Dioctria_linearis_ENSAJGG00005005149
OG0001529	N7	n3	1	Non-Terminal: STRIDE	Beris_morrisii_BRAKERJTUG00000007125, Beris_chalybata_BRAKERRCBG00000000247, Beris_chalybata_BRAKERRCBG00000003378	Beris_chalybata_BRAKERRCBG00000000411, Beris_morrisii_BRAKERJTUG00000009222
OG0001529	Beris_chalybata	n5	1	Terminal	Beris_chalybata_BRAKERRCBG00000000247	Beris_chalybata_BRAKERRCBG00000003378
OG0001530	Beris_chalybata	n11	1	Terminal	Beris_chalybata_BRAKERRCBG00000000283	Beris_chalybata_BRAKERRCBG00000003736, Beris_chalybata_BRAKERRCBG00000001871
OG0001530	Beris_chalybata	n12	1	Terminal	Beris_chalybata_BRAKERRCBG00000003736	Beris_chalybata_BRAKERRCBG00000001871
OG0001531	N1	n1	0.285714	Non-Terminal	Chorisops_tibialis_BRAKERXYFG00000018934, Beris_chalybata_BRAKERRCBG00000000286, Beris_morrisii_BRAKERJTUG00000010994, Microchrysa_polita_BRAKERZWPG00000018237, Hermetia_illucens_LOC119652613, Stratiomys_singularior_ENSQOYG00000001690	Microchrysa_polita_BRAKERZWPG00000018911, Tolmerus_cingulatus_ENSJBKG00000012373, Dioctria_linearis_ENSAJGG00005000325, Dioctria_rufipes_ENSKZQG00000003573, Neoitamus_cyanurus_ENSNNMG00000002544, Machimus_atricapillus_ENSAMHG00005009963, Machimus_rusticus_ENSEYDG00000004886, Beris_morrisii_BRAKERJTUG00000011937, Beris_chalybata_BRAKERRCBG00000001514, Chorisops_tibialis_BRAKERXYFG00000017343, Chorisops_tibialis_BRAKERXYFG00000020315
OG0001531	Chorisops_tibialis	n16	1	Terminal	Chorisops_tibialis_BRAKERXYFG00000017343	Chorisops_tibialis_BRAKERXYFG00000020315
OG0001532	N0	n0	0.2	Non-Terminal	Leptogaster_cylindrica_ENSCHKG00000007135, Tolmerus_cingulatus_ENSJBKG00000012174, Eutolmus_rufibarbis_ENSQNAG00000008758, Machimus_rusticus_ENSEYDG00000005596, Leptogaster_cylindrica_ENSCHKG00000009701, Machimus_atricapillus_ENSAMHG00005008706, Tolmerus_cingulatus_ENSJBKG00000011523, Dioctria_linearis_ENSAJGG00005004570, Dioctria_rufipes_ENSKZQG00000001024, Microchrysa_polita_BRAKERZWPG00000017192, Stratiomys_singularior_ENSQOYG00000003480, Drosophila_melanogaster_FBgn0266170	Drosophila_melanogaster_FBgn0266171, Beris_chalybata_BRAKERRCBG00000000322, Beris_morrisii_BRAKERJTUG00000010180, Chorisops_tibialis_BRAKERXYFG00000018028, Dioctria_rufipes_ENSKZQG00000003197, Stratiomys_singularior_ENSQOYG00000003097
OG0000455	N3	n23	0.125	Non-Terminal	Leptogaster_cylindrica_ENSCHKG00000008794, Dioctria_linearis_ENSAJGG00005008109, Dioctria_rufipes_ENSKZQG00000006810	Leptogaster_cylindrica_ENSCHKG00000008682, Neoitamus_cyanurus_ENSNNMG00000006889, Machimus_rusticus_ENSEYDG00000011628, Eutolmus_rufibarbis_ENSQNAG00000003535, Tolmerus_cingulatus_ENSJBKG00000005604, Machimus_atricapillus_ENSAMHG00005005385
OG0001533	Chorisops_tibialis	n4	1	Terminal	Chorisops_tibialis_BRAKERXYFG00000015659	Chorisops_tibialis_BRAKERXYFG00000020839
OG0001533	Beris_chalybata	n6	1	Terminal	Beris_chalybata_BRAKERRCBG00000000341	Beris_chalybata_BRAKERRCBG00000003146
OG0001533	Dioctria_linearis	n12	1	Terminal	Dioctria_linearis_ENSAJGG00005000425	Dioctria_linearis_ENSAJGG00005001705
OG0001534	N0	n1	0.266667	Non-Terminal	Drosophila_melanogaster_FBgn0038199, Microchrysa_polita_BRAKERZWPG00000017986, Beris_morrisii_BRAKERJTUG00000011621, Beris_chalybata_BRAKERRCBG00000000373, Chorisops_tibialis_BRAKERXYFG00000019309, Dioctria_rufipes_ENSKZQG00000002199, Eutolmus_rufibarbis_ENSQNAG00000009405, Neoitamus_cyanurus_ENSNNMG00000000202, Tolmerus_cingulatus_ENSJBKG00000011831	Dioctria_linearis_ENSAJGG00005004366, Dioctria_rufipes_ENSKZQG00000001562, Neoitamus_cyanurus_ENSNNMG00000003961, Machimus_rusticus_ENSEYDG00000002306, Tolmerus_cingulatus_ENSJBKG00000009117, Hermetia_illucens_LOC119657025, Stratiomys_singularior_ENSQOYG00000003985, Drosophila_melanogaster_FBgn0038147
OG0001535	N9	n8	1	Non-Terminal	Dioctria_linearis_ENSAJGG00005012898, Dioctria_rufipes_ENSKZQG00000010593	Dioctria_rufipes_ENSKZQG00000003263, Dioctria_linearis_ENSAJGG00005002065
OG0001535	Chorisops_tibialis	n16	1	Terminal	Chorisops_tibialis_BRAKERXYFG00000000467	Chorisops_tibialis_BRAKERXYFG00000006600
OG0001536	N1	n5	0.0714286	Non-Terminal	Machimus_atricapillus_ENSAMHG00005010752, Leptogaster_cylindrica_ENSCHKG00000005716, Dioctria_linearis_ENSAJGG00005004945, Tolmerus_cingulatus_ENSJBKG00000011318, Chorisops_tibialis_BRAKERXYFG00000018498, Microchrysa_polita_BRAKERZWPG00000018196, Microchrysa_polita_BRAKERZWPG00000017128, Beris_morrisii_BRAKERJTUG00000013125, Stratiomys_singularior_ENSQOYG00000001811, Beris_chalybata_BRAKERRCBG00000000452, Beris_chalybata_BRAKERRCBG00000002455	Dioctria_linearis_ENSAJGG00005000752, Eutolmus_rufibarbis_ENSQNAG00000008837
OG0001536	Microchrysa_polita	n12	1	Terminal	Microchrysa_polita_BRAKERZWPG00000018196	Microchrysa_polita_BRAKERZWPG00000017128
OG0001536	Beris_chalybata	n15	1	Terminal	Beris_chalybata_BRAKERRCBG00000000452	Beris_chalybata_BRAKERRCBG00000002455
OG0001537	Chorisops_tibialis	n13	1	Terminal	Chorisops_tibialis_BRAKERXYFG00000000915	Chorisops_tibialis_BRAKERXYFG00000004051
OG0001537	Beris_morrisii	n15	1	Terminal	Beris_morrisii_BRAKERJTUG00000010344	Beris_morrisii_BRAKERJTUG00000012069
OG0001537	Beris_chalybata	n16	1	Terminal	Beris_chalybata_BRAKERRCBG00000000469	Beris_chalybata_BRAKERRCBG00000000581
OG0001538	Microchrysa_polita	n5	1	Terminal	Microchrysa_polita_BRAKERZWPG00000017307	Microchrysa_polita_BRAKERZWPG00000018175
OG0001538	Chorisops_tibialis	n8	1	Terminal	Chorisops_tibialis_BRAKERXYFG00000017241, Chorisops_tibialis_BRAKERXYFG00000018714	Chorisops_tibialis_BRAKERXYFG00000018528
OG0001538	Chorisops_tibialis	n9	1	Terminal	Chorisops_tibialis_BRAKERXYFG00000017241	Chorisops_tibialis_BRAKERXYFG00000018714
OG0001539	Beris_chalybata	n6	1	Terminal	Beris_chalybata_BRAKERRCBG00000000652	Beris_chalybata_BRAKERRCBG00000005655, Beris_chalybata_BRAKERRCBG00000000882, Beris_chalybata_BRAKERRCBG00000013020
OG0001539	Beris_chalybata	n7	1	Terminal	Beris_chalybata_BRAKERRCBG00000005655	Beris_chalybata_BRAKERRCBG00000000882, Beris_chalybata_BRAKERRCBG00000013020
OG0001539	Beris_chalybata	n8	1	Terminal	Beris_chalybata_BRAKERRCBG00000000882	Beris_chalybata_BRAKERRCBG00000013020
OG0001540	Drosophila_melanogaster	n1	1	Terminal	Drosophila_melanogaster_FBgn0037848	Drosophila_melanogaster_FBgn0040334
OG0001540	N7	n11	1	Non-Terminal: STRIDE	Beris_chalybata_BRAKERRCBG00000000668, Beris_morrisii_BRAKERJTUG00000013796	Beris_chalybata_BRAKERRCBG00000001401, Beris_morrisii_BRAKERJTUG00000013690
OG0001541	N4	n4	0.666667	Non-Terminal	Beris_chalybata_BRAKERRCBG00000003475, Chorisops_tibialis_BRAKERXYFG00000021091	Chorisops_tibialis_BRAKERXYFG00000018412, Beris_chalybata_BRAKERRCBG00000000756
OG0001541	Microchrysa_polita	n9	1	Terminal	Microchrysa_polita_BRAKERZWPG00000018391	Microchrysa_polita_BRAKERZWPG00000017359
OG0001542	Hermetia_illucens	n5	1	Terminal	Hermetia_illucens_LOC119660243	Hermetia_illucens_LOC119660362
OG0001542	Chorisops_tibialis	n8	1	Terminal	Chorisops_tibialis_BRAKERXYFG00000000482	Chorisops_tibialis_BRAKERXYFG00000002360
OG0001542	Leptogaster_cylindrica	n12	1	Terminal	Leptogaster_cylindrica_ENSCHKG00000005399	Leptogaster_cylindrica_ENSCHKG00000008482
OG0001543	Beris_chalybata	n5	1	Terminal	Beris_chalybata_BRAKERRCBG00000000817	Beris_chalybata_BRAKERRCBG00000001316
OG0001543	Leptogaster_cylindrica	n10	1	Terminal	Leptogaster_cylindrica_ENSCHKG00000000404	Leptogaster_cylindrica_ENSCHKG00000003821
OG0001543	Eutolmus_rufibarbis	n14	1	Terminal	Eutolmus_rufibarbis_ENSQNAG00000008559	Eutolmus_rufibarbis_ENSQNAG00000008965
OG0001544	Drosophila_melanogaster	n1	1	Terminal	Drosophila_melanogaster_FBgn0036496	Drosophila_melanogaster_FBgn0025790
OG0001544	Chorisops_tibialis	n5	1	Terminal	Chorisops_tibialis_BRAKERXYFG00000021360	Chorisops_tibialis_BRAKERXYFG00000021589
OG0001544	Beris_chalybata	n7	1	Terminal	Beris_chalybata_BRAKERRCBG00000017449	Beris_chalybata_BRAKERRCBG00000000825
OG0001545	N1	n1	0.285714	Non-Terminal	Dioctria_rufipes_ENSKZQG00000008359, Dioctria_linearis_ENSAJGG00005001732, Beris_chalybata_BRAKERRCBG00000002156, Beris_morrisii_BRAKERJTUG00000014526, Neoitamus_cyanurus_ENSNNMG00000002686, Eutolmus_rufibarbis_ENSQNAG00000010107, Leptogaster_cylindrica_ENSCHKG00000000696, Machimus_atricapillus_ENSAMHG00005007447	Beris_chalybata_BRAKERRCBG00000006955, Beris_chalybata_BRAKERRCBG00000000865, Beris_chalybata_BRAKERRCBG00000013967, Beris_chalybata_BRAKERRCBG00000007930, Beris_chalybata_BRAKERRCBG00000011603, Microchrysa_polita_BRAKERZWPG00000015749, Dioctria_linearis_ENSAJGG00005001480, Dioctria_rufipes_ENSKZQG00000009547, Neoitamus_cyanurus_ENSNNMG00000011342
OG0001545	Beris_chalybata	n12	1	Terminal	Beris_chalybata_BRAKERRCBG00000006955, Beris_chalybata_BRAKERRCBG00000000865, Beris_chalybata_BRAKERRCBG00000013967	Beris_chalybata_BRAKERRCBG00000007930, Beris_chalybata_BRAKERRCBG00000011603
OG0001545	Beris_chalybata	n13	1	Terminal	Beris_chalybata_BRAKERRCBG00000006955	Beris_chalybata_BRAKERRCBG00000000865, Beris_chalybata_BRAKERRCBG00000013967
OG0001545	Beris_chalybata	n14	1	Terminal	Beris_chalybata_BRAKERRCBG00000000865	Beris_chalybata_BRAKERRCBG00000013967
OG0001545	Beris_chalybata	n15	1	Terminal	Beris_chalybata_BRAKERRCBG00000007930	Beris_chalybata_BRAKERRCBG00000011603
OG0001546	Beris_chalybata	n5	1	Terminal	Beris_chalybata_BRAKERRCBG00000000888	Beris_chalybata_BRAKERRCBG00000001452
OG0001546	N11	n12	0.5	Non-Terminal	Machimus_atricapillus_ENSAMHG00005009009, Tolmerus_cingulatus_ENSJBKG00000001170	Tolmerus_cingulatus_ENSJBKG00000006182, Machimus_atricapillus_ENSAMHG00005008198, Eutolmus_rufibarbis_ENSQNAG00000010205, Machimus_rusticus_ENSEYDG00000006519
OG0001547	N9	n9	1	Non-Terminal: STRIDE	Dioctria_linearis_ENSAJGG00005000706, Dioctria_rufipes_ENSKZQG00000003190	Dioctria_rufipes_ENSKZQG00000000068, Dioctria_linearis_ENSAJGG00005005215
OG0001547	N10	n14	0.2	Non-Terminal	Neoitamus_cyanurus_ENSNNMG00000005452	Eutolmus_rufibarbis_ENSQNAG00000010249, Machimus_rusticus_ENSEYDG00000006343, Neoitamus_cyanurus_ENSNNMG00000007109
OG0001548	Neoitamus_cyanurus	n9	1	Terminal	Neoitamus_cyanurus_ENSNNMG00000000030	Neoitamus_cyanurus_ENSNNMG00000007323, Neoitamus_cyanurus_ENSNNMG00000008516, Neoitamus_cyanurus_ENSNNMG00000008939
OG0001548	Neoitamus_cyanurus	n10	1	Terminal	Neoitamus_cyanurus_ENSNNMG00000007323	Neoitamus_cyanurus_ENSNNMG00000008516, Neoitamus_cyanurus_ENSNNMG00000008939
OG0001548	Neoitamus_cyanurus	n11	1	Terminal	Neoitamus_cyanurus_ENSNNMG00000008516	Neoitamus_cyanurus_ENSNNMG00000008939
OG0001549	Drosophila_melanogaster	n1	1	Terminal	Drosophila_melanogaster_FBgn0026598	Drosophila_melanogaster_FBgn0015589
OG0001549	Beris_chalybata	n6	1	Terminal	Beris_chalybata_BRAKERRCBG00000004119, Beris_chalybata_BRAKERRCBG00000004329	Beris_chalybata_BRAKERRCBG00000000951
OG0001549	Beris_chalybata	n7	1	Terminal	Beris_chalybata_BRAKERRCBG00000004119	Beris_chalybata_BRAKERRCBG00000004329
OG0001550	N1	n1	0.142857	Non-Terminal	Hermetia_illucens_LOC119651482, Microchrysa_polita_BRAKERZWPG00000018641, Beris_chalybata_BRAKERRCBG00000001921, Stratiomys_singularior_ENSQOYG00000002020	Beris_chalybata_BRAKERRCBG00000000960, Beris_morrisii_BRAKERJTUG00000012965, Dioctria_linearis_ENSAJGG00005001163, Dioctria_rufipes_ENSKZQG00000000008, Leptogaster_cylindrica_ENSCHKG00000006432, Neoitamus_cyanurus_ENSNNMG00000002084, Machimus_atricapillus_ENSAMHG00005007075, Machimus_rusticus_ENSEYDG00000003411, Eutolmus_rufibarbis_ENSQNAG00000010511, Tolmerus_cingulatus_ENSJBKG00000011102, Microchrysa_polita_BRAKERZWPG00000017139, Dioctria_linearis_ENSAJGG00005002971, Dioctria_rufipes_ENSKZQG00000001050
OG0001550	N1	n5	0.142857	Non-Terminal	Beris_chalybata_BRAKERRCBG00000000960, Beris_morrisii_BRAKERJTUG00000012965, Dioctria_linearis_ENSAJGG00005001163, Dioctria_rufipes_ENSKZQG00000000008, Leptogaster_cylindrica_ENSCHKG00000006432, Neoitamus_cyanurus_ENSNNMG00000002084, Machimus_atricapillus_ENSAMHG00005007075, Machimus_rusticus_ENSEYDG00000003411, Eutolmus_rufibarbis_ENSQNAG00000010511, Tolmerus_cingulatus_ENSJBKG00000011102	Microchrysa_polita_BRAKERZWPG00000017139, Dioctria_linearis_ENSAJGG00005002971, Dioctria_rufipes_ENSKZQG00000001050
OG0001551	N7	n3	0.5	Non-Terminal	Beris_chalybata_BRAKERRCBG00000013366, Beris_chalybata_BRAKERRCBG00000003093, Beris_chalybata_BRAKERRCBG00000015713, Beris_chalybata_BRAKERRCBG00000001213, Beris_chalybata_BRAKERRCBG00000003176, Beris_chalybata_BRAKERRCBG00000001717, Beris_chalybata_BRAKERRCBG00000007547	Beris_morrisii_BRAKERJTUG00000015339, Beris_chalybata_BRAKERRCBG00000001020, Beris_morrisii_BRAKERJTUG00000002672, Beris_chalybata_BRAKERRCBG00000007648, Beris_chalybata_BRAKERRCBG00000001463, Beris_chalybata_BRAKERRCBG00000002678, Beris_morrisii_BRAKERJTUG00000003647, Beris_morrisii_BRAKERJTUG00000002485
OG0001551	Beris_chalybata	n4	1	Terminal	Beris_chalybata_BRAKERRCBG00000013366	Beris_chalybata_BRAKERRCBG00000003093, Beris_chalybata_BRAKERRCBG00000015713, Beris_chalybata_BRAKERRCBG00000001213, Beris_chalybata_BRAKERRCBG00000003176, Beris_chalybata_BRAKERRCBG00000001717, Beris_chalybata_BRAKERRCBG00000007547
OG0001551	Beris_chalybata	n5	1	Terminal	Beris_chalybata_BRAKERRCBG00000003093, Beris_chalybata_BRAKERRCBG00000015713, Beris_chalybata_BRAKERRCBG00000001213, Beris_chalybata_BRAKERRCBG00000003176	Beris_chalybata_BRAKERRCBG00000001717, Beris_chalybata_BRAKERRCBG00000007547
OG0001551	Beris_chalybata	n6	1	Terminal	Beris_chalybata_BRAKERRCBG00000003093	Beris_chalybata_BRAKERRCBG00000015713, Beris_chalybata_BRAKERRCBG00000001213, Beris_chalybata_BRAKERRCBG00000003176
OG0001551	Beris_chalybata	n7	1	Terminal	Beris_chalybata_BRAKERRCBG00000015713	Beris_chalybata_BRAKERRCBG00000001213, Beris_chalybata_BRAKERRCBG00000003176
OG0001551	Beris_chalybata	n8	1	Terminal	Beris_chalybata_BRAKERRCBG00000001213	Beris_chalybata_BRAKERRCBG00000003176
OG0001551	Beris_chalybata	n9	1	Terminal	Beris_chalybata_BRAKERRCBG00000001717	Beris_chalybata_BRAKERRCBG00000007547
OG0001551	N7	n10	0.5	Non-Terminal	Beris_morrisii_BRAKERJTUG00000015339	Beris_chalybata_BRAKERRCBG00000001020, Beris_morrisii_BRAKERJTUG00000002672, Beris_chalybata_BRAKERRCBG00000007648, Beris_chalybata_BRAKERRCBG00000001463, Beris_chalybata_BRAKERRCBG00000002678, Beris_morrisii_BRAKERJTUG00000003647, Beris_morrisii_BRAKERJTUG00000002485
OG0001551	N7	n11	1	Non-Terminal	Beris_chalybata_BRAKERRCBG00000001020, Beris_morrisii_BRAKERJTUG00000002672	Beris_chalybata_BRAKERRCBG00000007648, Beris_chalybata_BRAKERRCBG00000001463, Beris_chalybata_BRAKERRCBG00000002678, Beris_morrisii_BRAKERJTUG00000003647, Beris_morrisii_BRAKERJTUG00000002485
OG0001551	Beris_chalybata	n14	1	Terminal	Beris_chalybata_BRAKERRCBG00000007648	Beris_chalybata_BRAKERRCBG00000001463, Beris_chalybata_BRAKERRCBG00000002678
OG0001551	Beris_chalybata	n15	1	Terminal	Beris_chalybata_BRAKERRCBG00000001463	Beris_chalybata_BRAKERRCBG00000002678
OG0001551	Beris_morrisii	n16	1	Terminal	Beris_morrisii_BRAKERJTUG00000003647	Beris_morrisii_BRAKERJTUG00000002485
OG0000458	N3	n11	0.125	Non-Terminal	Dioctria_rufipes_ENSKZQG00000002240, Leptogaster_cylindrica_ENSCHKG00000008352, Leptogaster_cylindrica_ENSCHKG00000011169, Dioctria_linearis_ENSAJGG00005001467, Neoitamus_cyanurus_ENSNNMG00000003517, Tolmerus_cingulatus_ENSJBKG00000011626, Eutolmus_rufibarbis_ENSQNAG00000008892, Machimus_rusticus_ENSEYDG00000003467, Eutolmus_rufibarbis_ENSQNAG00000009640, Leptogaster_cylindrica_ENSCHKG00000003466, Leptogaster_cylindrica_ENSCHKG00000003765, Dioctria_linearis_ENSAJGG00005009303, Dioctria_linearis_ENSAJGG00005010159, Dioctria_linearis_ENSAJGG00005011484, Eutolmus_rufibarbis_ENSQNAG00000010487, Tolmerus_cingulatus_ENSJBKG00000012522, Dioctria_rufipes_ENSKZQG00000001850, Leptogaster_cylindrica_ENSCHKG00000010916	Leptogaster_cylindrica_ENSCHKG00000009756
OG0001553	N4	n12	1	Non-Terminal	Beris_chalybata_BRAKERRCBG00000002389, Beris_morrisii_BRAKERJTUG00000013411, Chorisops_tibialis_BRAKERXYFG00000005745	Chorisops_tibialis_BRAKERXYFG00000004692, Beris_chalybata_BRAKERRCBG00000001096, Beris_morrisii_BRAKERJTUG00000010849
OG0001554	Chorisops_tibialis	n5	1	Terminal	Chorisops_tibialis_BRAKERXYFG00000008476	Chorisops_tibialis_BRAKERXYFG00000001378
OG0001554	Microchrysa_polita	n8	1	Terminal	Microchrysa_polita_BRAKERZWPG00000015226	Microchrysa_polita_BRAKERZWPG00000015009
OG0001554	Eutolmus_rufibarbis	n16	1	Terminal	Eutolmus_rufibarbis_ENSQNAG00000010716	Eutolmus_rufibarbis_ENSQNAG00000012253
OG0001555	Beris_morrisii	n5	1	Terminal	Beris_morrisii_BRAKERJTUG00000011958	Beris_morrisii_BRAKERJTUG00000015005, Beris_morrisii_BRAKERJTUG00000015397
OG0001555	Beris_morrisii	n6	1	Terminal	Beris_morrisii_BRAKERJTUG00000015005	Beris_morrisii_BRAKERJTUG00000015397
OG0001555	Microchrysa_polita	n9	1	Terminal	Microchrysa_polita_BRAKERZWPG00000015972	Microchrysa_polita_BRAKERZWPG00000016799
OG0001556	Chorisops_tibialis	n4	1	Terminal	Chorisops_tibialis_BRAKERXYFG00000002650	Chorisops_tibialis_BRAKERXYFG00000007154
OG0001556	Microchrysa_polita	n8	1	Terminal	Microchrysa_polita_BRAKERZWPG00000016579	Microchrysa_polita_BRAKERZWPG00000015956, Microchrysa_polita_BRAKERZWPG00000016370
OG0001556	Microchrysa_polita	n9	1	Terminal	Microchrysa_polita_BRAKERZWPG00000015956	Microchrysa_polita_BRAKERZWPG00000016370
OG0001557	N4	n12	1	Non-Terminal	Chorisops_tibialis_BRAKERXYFG00000018119, Beris_chalybata_BRAKERRCBG00000001241, Beris_morrisii_BRAKERJTUG00000011436	Chorisops_tibialis_BRAKERXYFG00000019515, Beris_chalybata_BRAKERRCBG00000011630, Beris_morrisii_BRAKERJTUG00000002587
OG0000224	N2	n8	0.166667	Non-Terminal	Chorisops_tibialis_BRAKERXYFG00000017046, Chorisops_tibialis_BRAKERXYFG00000014123	Stratiomys_singularior_ENSQOYG00000008449, Microchrysa_polita_BRAKERZWPG00000013193, Beris_chalybata_BRAKERRCBG00000014706, Beris_chalybata_BRAKERRCBG00000015944, Beris_morrisii_BRAKERJTUG00000012429, Beris_morrisii_BRAKERJTUG00000006382, Beris_morrisii_BRAKERJTUG00000008470, Beris_morrisii_BRAKERJTUG00000006188, Beris_morrisii_BRAKERJTUG00000010689, Beris_morrisii_BRAKERJTUG00000005124, Beris_morrisii_BRAKERJTUG00000016003, Beris_morrisii_BRAKERJTUG00000006443, Beris_morrisii_BRAKERJTUG00000008471, Beris_chalybata_BRAKERRCBG00000006435, Beris_chalybata_BRAKERRCBG00000014758, Chorisops_tibialis_BRAKERXYFG00000015927, Microchrysa_polita_BRAKERZWPG00000012205, Microchrysa_polita_BRAKERZWPG00000012876, Chorisops_tibialis_BRAKERXYFG00000008303, Chorisops_tibialis_BRAKERXYFG00000017063, Chorisops_tibialis_BRAKERXYFG00000010706, Beris_chalybata_BRAKERRCBG00000002947, Beris_morrisii_BRAKERJTUG00000011192, Hermetia_illucens_LOC119646359, Beris_morrisii_BRAKERJTUG00000015990, Chorisops_tibialis_BRAKERXYFG00000014301, Chorisops_tibialis_BRAKERXYFG00000016099, Beris_chalybata_BRAKERRCBG00000002300, Beris_morrisii_BRAKERJTUG00000005153, Beris_morrisii_BRAKERJTUG00000010262, Beris_chalybata_BRAKERRCBG00000016197
OG0001558	Chorisops_tibialis	n16	1	Terminal	Chorisops_tibialis_BRAKERXYFG00000001227	Chorisops_tibialis_BRAKERXYFG00000005701
OG0001559	Beris_chalybata	n5	1	Terminal	Beris_chalybata_BRAKERRCBG00000012140, Beris_chalybata_BRAKERRCBG00000001296, Beris_chalybata_BRAKERRCBG00000006272	Beris_chalybata_BRAKERRCBG00000009261
OG0001559	Beris_chalybata	n6	1	Terminal	Beris_chalybata_BRAKERRCBG00000012140	Beris_chalybata_BRAKERRCBG00000001296, Beris_chalybata_BRAKERRCBG00000006272
OG0001559	Beris_chalybata	n7	1	Terminal	Beris_chalybata_BRAKERRCBG00000001296	Beris_chalybata_BRAKERRCBG00000006272
OG0001560	Beris_chalybata	n5	1	Terminal	Beris_chalybata_BRAKERRCBG00000001341	Beris_chalybata_BRAKERRCBG00000004634
OG0001560	Microchrysa_polita	n8	1	Terminal	Microchrysa_polita_BRAKERZWPG00000007217	Microchrysa_polita_BRAKERZWPG00000004787, Microchrysa_polita_BRAKERZWPG00000006627
OG0001560	Microchrysa_polita	n9	1	Terminal	Microchrysa_polita_BRAKERZWPG00000004787	Microchrysa_polita_BRAKERZWPG00000006627
OG0001561	Chorisops_tibialis	n4	1	Terminal	Chorisops_tibialis_BRAKERXYFG00000018040	Chorisops_tibialis_BRAKERXYFG00000020279
OG0001561	Beris_morrisii	n6	1	Terminal	Beris_morrisii_BRAKERJTUG00000010442	Beris_morrisii_BRAKERJTUG00000013343
OG0001561	Beris_chalybata	n7	1	Terminal	Beris_chalybata_BRAKERRCBG00000001399	Beris_chalybata_BRAKERRCBG00000003885
OG0001562	Hermetia_illucens	n7	1	Terminal	Hermetia_illucens_LOC119659606	Hermetia_illucens_LOC119660017, Hermetia_illucens_LOC119660019, Hermetia_illucens_LOC119660018
OG0001562	Hermetia_illucens	n8	1	Terminal	Hermetia_illucens_LOC119660017	Hermetia_illucens_LOC119660019, Hermetia_illucens_LOC119660018
OG0001562	Hermetia_illucens	n9	1	Terminal	Hermetia_illucens_LOC119660019	Hermetia_illucens_LOC119660018
OG0001563	Hermetia_illucens	n3	1	Terminal	Hermetia_illucens_LOC119648599	Hermetia_illucens_LOC119653939, Hermetia_illucens_LOC119654149, Hermetia_illucens_LOC119648440, Hermetia_illucens_LOC119660099, Hermetia_illucens_LOC119656919, Hermetia_illucens_LOC119655443
OG0001563	Hermetia_illucens	n4	1	Terminal	Hermetia_illucens_LOC119653939, Hermetia_illucens_LOC119654149, Hermetia_illucens_LOC119648440, Hermetia_illucens_LOC119660099, Hermetia_illucens_LOC119656919	Hermetia_illucens_LOC119655443
OG0001563	Hermetia_illucens	n5	1	Terminal	Hermetia_illucens_LOC119653939, Hermetia_illucens_LOC119654149, Hermetia_illucens_LOC119648440	Hermetia_illucens_LOC119660099, Hermetia_illucens_LOC119656919
OG0001563	Hermetia_illucens	n6	1	Terminal	Hermetia_illucens_LOC119653939, Hermetia_illucens_LOC119654149	Hermetia_illucens_LOC119648440
OG0001563	Hermetia_illucens	n7	1	Terminal	Hermetia_illucens_LOC119653939	Hermetia_illucens_LOC119654149
OG0001563	Hermetia_illucens	n8	1	Terminal	Hermetia_illucens_LOC119660099	Hermetia_illucens_LOC119656919
OG0000224	N2	n27	0.166667	Non-Terminal	Chorisops_tibialis_BRAKERXYFG00000015927, Microchrysa_polita_BRAKERZWPG00000012205, Microchrysa_polita_BRAKERZWPG00000012876, Chorisops_tibialis_BRAKERXYFG00000008303, Chorisops_tibialis_BRAKERXYFG00000017063	Chorisops_tibialis_BRAKERXYFG00000010706
OG0001563	Beris_chalybata	n12	1	Terminal	Beris_chalybata_BRAKERRCBG00000013669	Beris_chalybata_BRAKERRCBG00000014535
OG0000224	N2	n34	0.166667	Non-Terminal	Beris_morrisii_BRAKERJTUG00000011192, Hermetia_illucens_LOC119646359	Beris_morrisii_BRAKERJTUG00000015990
OG0001563	Beris_chalybata	n15	1	Terminal	Beris_chalybata_BRAKERRCBG00000016945	Beris_chalybata_BRAKERRCBG00000001685
OG0001564	Microchrysa_polita	n5	1	Terminal	Microchrysa_polita_BRAKERZWPG00000014661	Microchrysa_polita_BRAKERZWPG00000016411
OG0001564	Beris_morrisii	n8	1	Terminal	Beris_morrisii_BRAKERJTUG00000012448	Beris_morrisii_BRAKERJTUG00000013835, Beris_morrisii_BRAKERJTUG00000013840
OG0001564	Beris_morrisii	n9	1	Terminal	Beris_morrisii_BRAKERJTUG00000013835	Beris_morrisii_BRAKERJTUG00000013840
OG0001565	Drosophila_melanogaster	n1	1	Terminal	Drosophila_melanogaster_FBgn0037322	Drosophila_melanogaster_FBgn0026399
OG0001565	Leptogaster_cylindrica	n4	1	Terminal	Leptogaster_cylindrica_ENSCHKG00000005143	Leptogaster_cylindrica_ENSCHKG00000002535
OG0001565	Stratiomys_singularior	n10	1	Terminal	Stratiomys_singularior_ENSQOYG00000006349	Stratiomys_singularior_ENSQOYG00000008210
OG0001565	Hermetia_illucens	n12	1	Terminal	Hermetia_illucens_LOC119659104	Hermetia_illucens_LOC119659105
OG0001565	Beris_chalybata	n16	1	Terminal	Beris_chalybata_BRAKERRCBG00000001721	Beris_chalybata_BRAKERRCBG00000002734
OG0000229	N2	n12	0.166667	Non-Terminal	Hermetia_illucens_LOC119661671, Hermetia_illucens_LOC119653978, Hermetia_illucens_LOC119661185, Hermetia_illucens_LOC119653991, Hermetia_illucens_LOC119653984, Hermetia_illucens_LOC119654016	Beris_chalybata_BRAKERRCBG00000004712, Beris_morrisii_BRAKERJTUG00000005607, Beris_morrisii_BRAKERJTUG00000006970, Microchrysa_polita_BRAKERZWPG00000014403, Hermetia_illucens_LOC119658450, Microchrysa_polita_BRAKERZWPG00000013067, Microchrysa_polita_BRAKERZWPG00000014476, Beris_morrisii_BRAKERJTUG00000007865, Beris_morrisii_BRAKERJTUG00000009112, Beris_chalybata_BRAKERRCBG00000006268, Beris_chalybata_BRAKERRCBG00000008702, Beris_chalybata_BRAKERRCBG00000006635, Beris_morrisii_BRAKERJTUG00000009674
OG0001567	Beris_chalybata	n14	1	Terminal	Beris_chalybata_BRAKERRCBG00000014878	Beris_chalybata_BRAKERRCBG00000014379, Beris_chalybata_BRAKERRCBG00000001909, Beris_chalybata_BRAKERRCBG00000009884
OG0001567	Beris_chalybata	n15	1	Terminal	Beris_chalybata_BRAKERRCBG00000014379	Beris_chalybata_BRAKERRCBG00000001909, Beris_chalybata_BRAKERRCBG00000009884
OG0001567	Beris_chalybata	n16	1	Terminal	Beris_chalybata_BRAKERRCBG00000001909	Beris_chalybata_BRAKERRCBG00000009884
OG0001568	N1	n0	0.142857	Non-Terminal	Eutolmus_rufibarbis_ENSQNAG00000001844, Microchrysa_polita_BRAKERZWPG00000005274	Neoitamus_cyanurus_ENSNNMG00000007568, Tolmerus_cingulatus_ENSJBKG00000007615, Eutolmus_rufibarbis_ENSQNAG00000010276, Machimus_rusticus_ENSEYDG00000007481, Leptogaster_cylindrica_ENSCHKG00000002351, Dioctria_linearis_ENSAJGG00005003328, Dioctria_rufipes_ENSKZQG00000001306, Chorisops_tibialis_BRAKERXYFG00000006249, Beris_chalybata_BRAKERRCBG00000001935, Beris_morrisii_BRAKERJTUG00000012937, Stratiomys_singularior_ENSQOYG00000005593, Hermetia_illucens_LOC119659840, Microchrysa_polita_BRAKERZWPG00000015653, Microchrysa_polita_BRAKERZWPG00000015887, Hermetia_illucens_LOC119660222, Hermetia_illucens_LOC119660249
OG0001568	N8	n13	1	Non-Terminal	Hermetia_illucens_LOC119659840, Microchrysa_polita_BRAKERZWPG00000015653	Microchrysa_polita_BRAKERZWPG00000015887, Hermetia_illucens_LOC119660222, Hermetia_illucens_LOC119660249
OG0001568	Hermetia_illucens	n16	1	Terminal	Hermetia_illucens_LOC119660222	Hermetia_illucens_LOC119660249
OG0001569	N6	n8	0.428571	Non-Terminal	Tolmerus_cingulatus_ENSJBKG00000009894, Machimus_atricapillus_ENSAMHG00005009147, Neoitamus_cyanurus_ENSNNMG00000002898, Eutolmus_rufibarbis_ENSQNAG00000008587, Machimus_rusticus_ENSEYDG00000002211, Dioctria_linearis_ENSAJGG00005004255, Dioctria_rufipes_ENSKZQG00000000380	Dioctria_rufipes_ENSKZQG00000004011, Machimus_rusticus_ENSEYDG00000000703, Tolmerus_cingulatus_ENSJBKG00000009053
OG0001570	Chorisops_tibialis	n5	1	Terminal	Chorisops_tibialis_BRAKERXYFG00000007458	Chorisops_tibialis_BRAKERXYFG00000005317
OG0001570	Microchrysa_polita	n8	1	Terminal	Microchrysa_polita_BRAKERZWPG00000016268	Microchrysa_polita_BRAKERZWPG00000016910, Microchrysa_polita_BRAKERZWPG00000015165
OG0001570	Microchrysa_polita	n9	1	Terminal	Microchrysa_polita_BRAKERZWPG00000016910	Microchrysa_polita_BRAKERZWPG00000015165
OG0001571	Beris_morrisii	n5	1	Terminal	Beris_morrisii_BRAKERJTUG00000011240	Beris_morrisii_BRAKERJTUG00000013741
OG0001571	N10	n12	0.4	Non-Terminal	Machimus_atricapillus_ENSAMHG00005006606, Neoitamus_cyanurus_ENSNNMG00000007473	Neoitamus_cyanurus_ENSNNMG00000007975, Machimus_atricapillus_ENSAMHG00005002645, Eutolmus_rufibarbis_ENSQNAG00000009873, Machimus_rusticus_ENSEYDG00000008919
OG0001572	Microchrysa_polita	n12	1	Terminal	Microchrysa_polita_BRAKERZWPG00000018638	Microchrysa_polita_BRAKERZWPG00000018842
OG0001572	Beris_morrisii	n15	1	Terminal	Beris_morrisii_BRAKERJTUG00000010240	Beris_morrisii_BRAKERJTUG00000013179
OG0001572	Beris_chalybata	n16	1	Terminal	Beris_chalybata_BRAKERRCBG00000001993	Beris_chalybata_BRAKERRCBG00000002340
OG0001573	Chorisops_tibialis	n4	1	Terminal	Chorisops_tibialis_BRAKERXYFG00000018460	Chorisops_tibialis_BRAKERXYFG00000020149
OG0001573	Beris_morrisii	n6	1	Terminal	Beris_morrisii_BRAKERJTUG00000011761, Beris_morrisii_BRAKERJTUG00000012687	Beris_morrisii_BRAKERJTUG00000011135
OG0001573	Beris_morrisii	n7	1	Terminal	Beris_morrisii_BRAKERJTUG00000011761	Beris_morrisii_BRAKERJTUG00000012687
OG0001574	N4	n11	0.333333	Non-Terminal	Chorisops_tibialis_BRAKERXYFG00000001312	Beris_morrisii_BRAKERJTUG00000013140, Chorisops_tibialis_BRAKERXYFG00000006049, Beris_morrisii_BRAKERJTUG00000012435
OG0001574	N4	n12	0.333333	Non-Terminal	Beris_morrisii_BRAKERJTUG00000013140, Chorisops_tibialis_BRAKERXYFG00000006049	Beris_morrisii_BRAKERJTUG00000012435
OG0001574	Microchrysa_polita	n16	1	Terminal	Microchrysa_polita_BRAKERZWPG00000015928	Microchrysa_polita_BRAKERZWPG00000015144
OG0001575	Eutolmus_rufibarbis	n13	1	Terminal	Eutolmus_rufibarbis_ENSQNAG00000008846	Eutolmus_rufibarbis_ENSQNAG00000011763, Eutolmus_rufibarbis_ENSQNAG00000012247, Eutolmus_rufibarbis_ENSQNAG00000010757
OG0001575	Eutolmus_rufibarbis	n14	1	Terminal	Eutolmus_rufibarbis_ENSQNAG00000011763	Eutolmus_rufibarbis_ENSQNAG00000012247, Eutolmus_rufibarbis_ENSQNAG00000010757
OG0001575	Eutolmus_rufibarbis	n15	1	Terminal	Eutolmus_rufibarbis_ENSQNAG00000012247	Eutolmus_rufibarbis_ENSQNAG00000010757
OG0001576	N4	n5	0.333333	Non-Terminal	Beris_chalybata_BRAKERRCBG00000003731	Beris_morrisii_BRAKERJTUG00000011236, Beris_chalybata_BRAKERRCBG00000002239, Chorisops_tibialis_BRAKERXYFG00000019686, Chorisops_tibialis_BRAKERXYFG00000019025
OG0001576	Chorisops_tibialis	n8	1	Terminal	Chorisops_tibialis_BRAKERXYFG00000019686	Chorisops_tibialis_BRAKERXYFG00000019025
OG0001576	Eutolmus_rufibarbis	n16	1	Terminal	Eutolmus_rufibarbis_ENSQNAG00000010431	Eutolmus_rufibarbis_ENSQNAG00000011652
OG0001577	N10	n10	0.2	Non-Terminal	Neoitamus_cyanurus_ENSNNMG00000002120, Machimus_rusticus_ENSEYDG00000000662, Machimus_atricapillus_ENSAMHG00005008498, Tolmerus_cingulatus_ENSJBKG00000011973, Eutolmus_rufibarbis_ENSQNAG00000009459	Neoitamus_cyanurus_ENSNNMG00000000528
OG0001577	Drosophila_melanogaster	n15	1	Terminal	Drosophila_melanogaster_FBgn0030725	Drosophila_melanogaster_FBgn0037837, Drosophila_melanogaster_FBgn0030721
OG0001577	Drosophila_melanogaster	n16	1	Terminal	Drosophila_melanogaster_FBgn0037837	Drosophila_melanogaster_FBgn0030721
OG0001578	Chorisops_tibialis	n5	1	Terminal	Chorisops_tibialis_BRAKERXYFG00000000621	Chorisops_tibialis_BRAKERXYFG00000006751
OG0001578	N1	n8	0.0714286	Non-Terminal	Leptogaster_cylindrica_ENSCHKG00000002911	Machimus_rusticus_ENSEYDG00000005779, Leptogaster_cylindrica_ENSCHKG00000008337, Microchrysa_polita_BRAKERZWPG00000015347, Machimus_atricapillus_ENSAMHG00005004911, Eutolmus_rufibarbis_ENSQNAG00000011679, Tolmerus_cingulatus_ENSJBKG00000007774
OG0001579	Chorisops_tibialis	n5	1	Terminal	Chorisops_tibialis_BRAKERXYFG00000007196	Chorisops_tibialis_BRAKERXYFG00000008017
OG0001579	Stratiomys_singularior	n7	1	Terminal	Stratiomys_singularior_ENSQOYG00000008037	Stratiomys_singularior_ENSQOYG00000008143
OG0001579	Machimus_atricapillus	n15	1	Terminal	Machimus_atricapillus_ENSAMHG00005005400	Machimus_atricapillus_ENSAMHG00005006677
OG0001580	Drosophila_melanogaster	n7	1	Terminal	Drosophila_melanogaster_FBgn0033690	Drosophila_melanogaster_FBgn0052463, Drosophila_melanogaster_FBgn0051682, Drosophila_melanogaster_FBgn0037857, Drosophila_melanogaster_FBgn0051679
OG0001580	Drosophila_melanogaster	n8	1	Terminal	Drosophila_melanogaster_FBgn0052463	Drosophila_melanogaster_FBgn0051682, Drosophila_melanogaster_FBgn0037857, Drosophila_melanogaster_FBgn0051679
OG0001580	Drosophila_melanogaster	n9	1	Terminal	Drosophila_melanogaster_FBgn0051682	Drosophila_melanogaster_FBgn0037857, Drosophila_melanogaster_FBgn0051679
OG0001580	Drosophila_melanogaster	n10	1	Terminal	Drosophila_melanogaster_FBgn0037857	Drosophila_melanogaster_FBgn0051679
OG0001581	Beris_chalybata	n7	1	Terminal	Beris_chalybata_BRAKERRCBG00000003871, Beris_chalybata_BRAKERRCBG00000004099	Beris_chalybata_BRAKERRCBG00000002416
OG0001581	Beris_chalybata	n8	1	Terminal	Beris_chalybata_BRAKERRCBG00000003871	Beris_chalybata_BRAKERRCBG00000004099
OG0001581	Chorisops_tibialis	n9	1	Terminal	Chorisops_tibialis_BRAKERXYFG00000008231	Chorisops_tibialis_BRAKERXYFG00000002631
OG0001582	N4	n5	0.666667	Non-Terminal	Beris_chalybata_BRAKERRCBG00000002997, Chorisops_tibialis_BRAKERXYFG00000019118, Beris_morrisii_BRAKERJTUG00000010873, Beris_morrisii_BRAKERJTUG00000010538	Beris_chalybata_BRAKERRCBG00000002516, Chorisops_tibialis_BRAKERXYFG00000017158
OG0001582	Beris_morrisii	n8	1	Terminal	Beris_morrisii_BRAKERJTUG00000010873	Beris_morrisii_BRAKERJTUG00000010538
OG0000494	N3	n13	0.125	Non-Terminal	Leptogaster_cylindrica_ENSCHKG00000000044, Leptogaster_cylindrica_ENSCHKG00000003728	Dioctria_rufipes_ENSKZQG00000011766, Dioctria_rufipes_ENSKZQG00000012495, Neoitamus_cyanurus_ENSNNMG00000002743, Neoitamus_cyanurus_ENSNNMG00000009665, Leptogaster_cylindrica_ENSCHKG00000006626, Machimus_rusticus_ENSEYDG00000004576, Tolmerus_cingulatus_ENSJBKG00000007857, Tolmerus_cingulatus_ENSJBKG00000002924, Dioctria_rufipes_ENSKZQG00000012183, Leptogaster_cylindrica_ENSCHKG00000003805, Leptogaster_cylindrica_ENSCHKG00000006279, Dioctria_linearis_ENSAJGG00005000932, Dioctria_linearis_ENSAJGG00005008157, Dioctria_linearis_ENSAJGG00005002206, Dioctria_rufipes_ENSKZQG00000006610, Eutolmus_rufibarbis_ENSQNAG00000000915
OG0001583	N5	n14	0.333333	Non-Terminal	Stratiomys_singularior_ENSQOYG00000005462	Hermetia_illucens_LOC119660370, Stratiomys_singularior_ENSQOYG00000004756, Stratiomys_singularior_ENSQOYG00000009836
OG0001583	Stratiomys_singularior	n16	1	Terminal	Stratiomys_singularior_ENSQOYG00000004756	Stratiomys_singularior_ENSQOYG00000009836
OG0001584	Microchrysa_polita	n5	1	Terminal	Microchrysa_polita_BRAKERZWPG00000015066	Microchrysa_polita_BRAKERZWPG00000016459, Microchrysa_polita_BRAKERZWPG00000016891
OG0001584	Microchrysa_polita	n6	1	Terminal	Microchrysa_polita_BRAKERZWPG00000016459	Microchrysa_polita_BRAKERZWPG00000016891
OG0001584	Chorisops_tibialis	n8	1	Terminal	Chorisops_tibialis_BRAKERXYFG00000008308	Chorisops_tibialis_BRAKERXYFG00000005861
OG0001585	Beris_chalybata	n5	1	Terminal	Beris_chalybata_BRAKERRCBG00000002618	Beris_chalybata_BRAKERRCBG00000003259
OG0001585	Beris_morrisii	n6	1	Terminal	Beris_morrisii_BRAKERJTUG00000009842	Beris_morrisii_BRAKERJTUG00000013598
OG0001585	Neoitamus_cyanurus	n13	1	Terminal	Neoitamus_cyanurus_ENSNNMG00000004471	Neoitamus_cyanurus_ENSNNMG00000007450
OG0001586	Chorisops_tibialis	n6	1	Terminal	Chorisops_tibialis_BRAKERXYFG00000007566	Chorisops_tibialis_BRAKERXYFG00000006817
OG0001586	Leptogaster_cylindrica	n8	1	Terminal	Leptogaster_cylindrica_ENSCHKG00000000392	Leptogaster_cylindrica_ENSCHKG00000001297
OG0001586	Eutolmus_rufibarbis	n13	1	Terminal	Eutolmus_rufibarbis_ENSQNAG00000010836	Eutolmus_rufibarbis_ENSQNAG00000011136
OG0001586	N9	n14	0.5	Non-Terminal	Dioctria_linearis_ENSAJGG00005000412	Dioctria_linearis_ENSAJGG00005002653, Dioctria_rufipes_ENSKZQG00000002086, Dioctria_linearis_ENSAJGG00005005140
OG0001586	N9	n15	0.5	Non-Terminal	Dioctria_linearis_ENSAJGG00005002653	Dioctria_rufipes_ENSKZQG00000002086, Dioctria_linearis_ENSAJGG00005005140
OG0001587	Chorisops_tibialis	n4	1	Terminal	Chorisops_tibialis_BRAKERXYFG00000017040	Chorisops_tibialis_BRAKERXYFG00000020398
OG0001587	N9	n14	1	Non-Terminal: STRIDE	Dioctria_linearis_ENSAJGG00005003173, Dioctria_rufipes_ENSKZQG00000002645	Dioctria_linearis_ENSAJGG00005004315, Dioctria_rufipes_ENSKZQG00000003362
OG0001588	Beris_morrisii	n5	1	Terminal	Beris_morrisii_BRAKERJTUG00000011363	Beris_morrisii_BRAKERJTUG00000011666
OG0001588	Beris_chalybata	n6	1	Terminal	Beris_chalybata_BRAKERRCBG00000002808	Beris_chalybata_BRAKERRCBG00000003051
OG0001588	Microchrysa_polita	n9	1	Terminal	Microchrysa_polita_BRAKERZWPG00000015416	Microchrysa_polita_BRAKERZWPG00000016215
OG0001589	Beris_morrisii	n12	1	Terminal	Beris_morrisii_BRAKERJTUG00000011325	Beris_morrisii_BRAKERJTUG00000013405
OG0001589	Chorisops_tibialis	n13	1	Terminal	Chorisops_tibialis_BRAKERXYFG00000002070	Chorisops_tibialis_BRAKERXYFG00000005711
OG0001589	Microchrysa_polita	n16	1	Terminal	Microchrysa_polita_BRAKERZWPG00000015199	Microchrysa_polita_BRAKERZWPG00000016195
OG0000234	N2	n6	0.166667	Non-Terminal	Hermetia_illucens_LOC119653443, Hermetia_illucens_LOC119655482	Hermetia_illucens_LOC119653839, Hermetia_illucens_LOC119653832, Hermetia_illucens_LOC119653835, Hermetia_illucens_LOC119653833, Hermetia_illucens_LOC119653836, Hermetia_illucens_LOC119653834, Hermetia_illucens_LOC119653840, Hermetia_illucens_LOC119656166, Hermetia_illucens_LOC119653838, Hermetia_illucens_LOC119653837, Stratiomys_singularior_ENSQOYG00000007210, Microchrysa_polita_BRAKERZWPG00000002109, Microchrysa_polita_BRAKERZWPG00000003185, Microchrysa_polita_BRAKERZWPG00000002447, Beris_morrisii_BRAKERJTUG00000014092, Beris_chalybata_BRAKERRCBG00000015023, Beris_chalybata_BRAKERRCBG00000017145
OG0001590	N4	n12	0.333333	Non-Terminal	Beris_chalybata_BRAKERRCBG00000004021	Beris_chalybata_BRAKERRCBG00000002888, Chorisops_tibialis_BRAKERXYFG00000008182
OG0001591	N4	n4	0.666667	Non-Terminal	Beris_morrisii_BRAKERJTUG00000011599, Chorisops_tibialis_BRAKERXYFG00000020912, Beris_chalybata_BRAKERRCBG00000002909	Beris_morrisii_BRAKERJTUG00000010304, Chorisops_tibialis_BRAKERXYFG00000018477
OG0001591	Microchrysa_polita	n10	1	Terminal	Microchrysa_polita_BRAKERZWPG00000017842	Microchrysa_polita_BRAKERZWPG00000017283
OG0001592	N1	n3	0.214286	Non-Terminal	Dioctria_linearis_ENSAJGG00005004751, Dioctria_rufipes_ENSKZQG00000001781, Leptogaster_cylindrica_ENSCHKG00000001747, Chorisops_tibialis_BRAKERXYFG00000001755, Beris_chalybata_BRAKERRCBG00000002944, Beris_morrisii_BRAKERJTUG00000012066, Microchrysa_polita_BRAKERZWPG00000016085, Hermetia_illucens_LOC119658683, Stratiomys_singularior_ENSQOYG00000010661	Leptogaster_cylindrica_ENSCHKG00000002757, Chorisops_tibialis_BRAKERXYFG00000007976, Microchrysa_polita_BRAKERZWPG00000015960
OG0000264	N2	n8	0.166667	Non-Terminal	Chorisops_tibialis_BRAKERXYFG00000015763	Beris_chalybata_BRAKERRCBG00000001840, Beris_morrisii_BRAKERJTUG00000010969, Beris_chalybata_BRAKERRCBG00000002190, Beris_morrisii_BRAKERJTUG00000010236, Beris_chalybata_BRAKERRCBG00000000948, Beris_morrisii_BRAKERJTUG00000012210, Beris_morrisii_BRAKERJTUG00000010125, Beris_morrisii_BRAKERJTUG00000012953, Beris_morrisii_BRAKERJTUG00000013324, Chorisops_tibialis_BRAKERXYFG00000009455, Chorisops_tibialis_BRAKERXYFG00000012150, Chorisops_tibialis_BRAKERXYFG00000013886, Chorisops_tibialis_BRAKERXYFG00000014544, Chorisops_tibialis_BRAKERXYFG00000014849, Chorisops_tibialis_BRAKERXYFG00000010018, Chorisops_tibialis_BRAKERXYFG00000010741, Stratiomys_singularior_ENSQOYG00000007942, Hermetia_illucens_LOC119656210, Hermetia_illucens_LOC119656209, Hermetia_illucens_LOC119653527, Microchrysa_polita_BRAKERZWPG00000010363, Beris_morrisii_BRAKERJTUG00000005043, Chorisops_tibialis_BRAKERXYFG00000012049, Chorisops_tibialis_BRAKERXYFG00000013700, Chorisops_tibialis_BRAKERXYFG00000011945, Chorisops_tibialis_BRAKERXYFG00000016442, Chorisops_tibialis_BRAKERXYFG00000015440, Chorisops_tibialis_BRAKERXYFG00000016602, Beris_morrisii_BRAKERJTUG00000005291, Chorisops_tibialis_BRAKERXYFG00000013135, Hermetia_illucens_LOC119653525, Microchrysa_polita_BRAKERZWPG00000011461, Microchrysa_polita_BRAKERZWPG00000012179
OG0000287	N2	n6	0.166667	Non-Terminal	Beris_chalybata_BRAKERRCBG00000000724	Beris_morrisii_BRAKERJTUG00000013156, Beris_morrisii_BRAKERJTUG00000013023, Beris_morrisii_BRAKERJTUG00000015762, Beris_morrisii_BRAKERJTUG00000015535, Beris_morrisii_BRAKERJTUG00000014757, Beris_morrisii_BRAKERJTUG00000013648, Beris_morrisii_BRAKERJTUG00000014036, Beris_morrisii_BRAKERJTUG00000014590, Beris_morrisii_BRAKERJTUG00000016854, Beris_morrisii_BRAKERJTUG00000009834, Hermetia_illucens_LOC119648633, Chorisops_tibialis_BRAKERXYFG00000004567, Chorisops_tibialis_BRAKERXYFG00000009767, Beris_chalybata_BRAKERRCBG00000006832, Beris_morrisii_BRAKERJTUG00000009800, Microchrysa_polita_BRAKERZWPG00000008594, Chorisops_tibialis_BRAKERXYFG00000012875, Beris_morrisii_BRAKERJTUG00000016805, Beris_morrisii_BRAKERJTUG00000001352, Beris_morrisii_BRAKERJTUG00000009442, Beris_chalybata_BRAKERRCBG00000002798, Beris_chalybata_BRAKERRCBG00000006098, Beris_morrisii_BRAKERJTUG00000016843, Beris_chalybata_BRAKERRCBG00000001313
OG0001593	Beris_morrisii	n6	1	Terminal	Beris_morrisii_BRAKERJTUG00000007333	Beris_morrisii_BRAKERJTUG00000010754
OG0001593	Beris_chalybata	n7	1	Terminal	Beris_chalybata_BRAKERRCBG00000002991	Beris_chalybata_BRAKERRCBG00000003900
OG0001593	Chorisops_tibialis	n8	1	Terminal	Chorisops_tibialis_BRAKERXYFG00000004101, Chorisops_tibialis_BRAKERXYFG00000014778	Chorisops_tibialis_BRAKERXYFG00000014438, Chorisops_tibialis_BRAKERXYFG00000015006
OG0001593	Chorisops_tibialis	n9	1	Terminal	Chorisops_tibialis_BRAKERXYFG00000004101	Chorisops_tibialis_BRAKERXYFG00000014778
OG0001593	Chorisops_tibialis	n10	1	Terminal	Chorisops_tibialis_BRAKERXYFG00000014438	Chorisops_tibialis_BRAKERXYFG00000015006
OG0001593	Beris_chalybata	n14	1	Terminal	Beris_chalybata_BRAKERRCBG00000006934	Beris_chalybata_BRAKERRCBG00000014004
OG0001593	Beris_morrisii	n15	1	Terminal	Beris_morrisii_BRAKERJTUG00000016711	Beris_morrisii_BRAKERJTUG00000000258, Beris_morrisii_BRAKERJTUG00000013568
OG0001593	Beris_morrisii	n16	1	Terminal	Beris_morrisii_BRAKERJTUG00000000258	Beris_morrisii_BRAKERJTUG00000013568
OG0001594	Machimus_atricapillus	n9	1	Terminal	Machimus_atricapillus_ENSAMHG00005006872	Machimus_atricapillus_ENSAMHG00005006058
OG0001594	Chorisops_tibialis	n12	1	Terminal	Chorisops_tibialis_BRAKERXYFG00000001501	Chorisops_tibialis_BRAKERXYFG00000019550
OG0001594	Hermetia_illucens	n16	1	Terminal	Hermetia_illucens_LOC119660434	Hermetia_illucens_LOC119659047
OG0001595	Microchrysa_polita	n7	1	Terminal	Microchrysa_polita_BRAKERZWPG00000014811	Microchrysa_polita_BRAKERZWPG00000016668, Microchrysa_polita_BRAKERZWPG00000015354
OG0001595	Microchrysa_polita	n8	1	Terminal	Microchrysa_polita_BRAKERZWPG00000016668	Microchrysa_polita_BRAKERZWPG00000015354
OG0001595	Neoitamus_cyanurus	n16	1	Terminal	Neoitamus_cyanurus_ENSNNMG00000004780	Neoitamus_cyanurus_ENSNNMG00000008239
OG0001596	N5	n12	1	Non-Terminal	Stratiomys_singularior_ENSQOYG00000002246, Hermetia_illucens_LOC119656494, Microchrysa_polita_BRAKERZWPG00000009083	Microchrysa_polita_BRAKERZWPG00000007726, Stratiomys_singularior_ENSQOYG00000004095, Hermetia_illucens_LOC119656495
OG0001597	Microchrysa_polita	n4	1	Terminal	Microchrysa_polita_BRAKERZWPG00000017022	Microchrysa_polita_BRAKERZWPG00000017494
OG0001597	Beris_morrisii	n8	1	Terminal	Beris_morrisii_BRAKERJTUG00000010981	Beris_morrisii_BRAKERJTUG00000013284
OG0001597	Chorisops_tibialis	n9	1	Terminal	Chorisops_tibialis_BRAKERXYFG00000017766	Chorisops_tibialis_BRAKERXYFG00000021221
OG0001598	Microchrysa_polita	n4	1	Terminal	Microchrysa_polita_BRAKERZWPG00000018490	Microchrysa_polita_BRAKERZWPG00000018906
OG0001598	N4	n6	0.333333	Non-Terminal	Beris_morrisii_BRAKERJTUG00000011825	Chorisops_tibialis_BRAKERXYFG00000019986, Chorisops_tibialis_BRAKERXYFG00000017307, Beris_morrisii_BRAKERJTUG00000013743, Beris_chalybata_BRAKERRCBG00000003200
OG0001598	N4	n7	0.333333	Non-Terminal	Chorisops_tibialis_BRAKERXYFG00000019986	Chorisops_tibialis_BRAKERXYFG00000017307, Beris_morrisii_BRAKERJTUG00000013743, Beris_chalybata_BRAKERRCBG00000003200
OG0001599	N5	n12	1	Non-Terminal	Stratiomys_singularior_ENSQOYG00000000994, Hermetia_illucens_LOC119651018, Microchrysa_polita_BRAKERZWPG00000018177	Stratiomys_singularior_ENSQOYG00000001921, Hermetia_illucens_LOC119651017, Microchrysa_polita_BRAKERZWPG00000017796
OG0001600	N11	n12	0.25	Non-Terminal	Machimus_atricapillus_ENSAMHG00005005393	Machimus_atricapillus_ENSAMHG00005007718, Machimus_rusticus_ENSEYDG00000007907
OG0001600	Chorisops_tibialis	n16	1	Terminal	Chorisops_tibialis_BRAKERXYFG00000007862	Chorisops_tibialis_BRAKERXYFG00000001730
OG0001601	Drosophila_melanogaster	n1	1	Terminal	Drosophila_melanogaster_FBgn0037242	Drosophila_melanogaster_FBgn0039498, Drosophila_melanogaster_FBgn0029661
OG0001601	Drosophila_melanogaster	n2	1	Terminal	Drosophila_melanogaster_FBgn0039498	Drosophila_melanogaster_FBgn0029661
OG0001601	Chorisops_tibialis	n14	1	Terminal	Chorisops_tibialis_BRAKERXYFG00000018583	Chorisops_tibialis_BRAKERXYFG00000018896
OG0001602	N1	n3	0.214286	Non-Terminal	Neoitamus_cyanurus_ENSNNMG00000005877, Beris_morrisii_BRAKERJTUG00000012655, Machimus_rusticus_ENSEYDG00000005397, Machimus_atricapillus_ENSAMHG00005005720, Tolmerus_cingulatus_ENSJBKG00000007511, Eutolmus_rufibarbis_ENSQNAG00000009644, Beris_chalybata_BRAKERRCBG00000003817, Chorisops_tibialis_BRAKERXYFG00000000250, Microchrysa_polita_BRAKERZWPG00000015434, Stratiomys_singularior_ENSQOYG00000008201, Dioctria_linearis_ENSAJGG00005005641, Dioctria_rufipes_ENSKZQG00000002597	Chorisops_tibialis_BRAKERXYFG00000003635, Beris_chalybata_BRAKERRCBG00000003388, Microchrysa_polita_BRAKERZWPG00000016778
OG0001603	Drosophila_melanogaster	n1	1	Terminal	Drosophila_melanogaster_FBgn0286516	Drosophila_melanogaster_FBgn0052797
OG0001603	Chorisops_tibialis	n14	1	Terminal	Chorisops_tibialis_BRAKERXYFG00000006435	Chorisops_tibialis_BRAKERXYFG00000004616, Chorisops_tibialis_BRAKERXYFG00000000818
OG0001603	Chorisops_tibialis	n15	1	Terminal	Chorisops_tibialis_BRAKERXYFG00000004616	Chorisops_tibialis_BRAKERXYFG00000000818
OG0001603	Microchrysa_polita	n16	1	Terminal	Microchrysa_polita_BRAKERZWPG00000015259	Microchrysa_polita_BRAKERZWPG00000016615
OG0001604	N5	n12	1	Non-Terminal	Hermetia_illucens_LOC119659498, Microchrysa_polita_BRAKERZWPG00000015427, Stratiomys_singularior_ENSQOYG00000004894	Stratiomys_singularior_ENSQOYG00000004863, Hermetia_illucens_LOC119659994, Microchrysa_polita_BRAKERZWPG00000014763
OG0001605	N0	n7	0.0666667	Non-Terminal	Drosophila_melanogaster_FBgn0031462, Machimus_atricapillus_ENSAMHG00005009915, Machimus_rusticus_ENSEYDG00000002819, Eutolmus_rufibarbis_ENSQNAG00000011370, Tolmerus_cingulatus_ENSJBKG00000011521, Eutolmus_rufibarbis_ENSQNAG00000008546, Tolmerus_cingulatus_ENSJBKG00000011426, Neoitamus_cyanurus_ENSNNMG00000003137	Drosophila_melanogaster_FBgn0267385
OG0001605	N11	n10	0.5	Non-Terminal	Machimus_atricapillus_ENSAMHG00005009915, Machimus_rusticus_ENSEYDG00000002819, Eutolmus_rufibarbis_ENSQNAG00000011370, Tolmerus_cingulatus_ENSJBKG00000011521	Eutolmus_rufibarbis_ENSQNAG00000008546, Tolmerus_cingulatus_ENSJBKG00000011426
OG0001606	Drosophila_melanogaster	n1	1	Terminal	Drosophila_melanogaster_FBgn0011270	Drosophila_melanogaster_FBgn0014869
OG0001606	Chorisops_tibialis	n8	1	Terminal	Chorisops_tibialis_BRAKERXYFG00000012157	Chorisops_tibialis_BRAKERXYFG00000018279, Chorisops_tibialis_BRAKERXYFG00000018971
OG0001606	Chorisops_tibialis	n9	1	Terminal	Chorisops_tibialis_BRAKERXYFG00000018279	Chorisops_tibialis_BRAKERXYFG00000018971
OG0000287	N2	n7	0.166667	Non-Terminal	Beris_morrisii_BRAKERJTUG00000013156, Beris_morrisii_BRAKERJTUG00000013023	Beris_morrisii_BRAKERJTUG00000015762, Beris_morrisii_BRAKERJTUG00000015535, Beris_morrisii_BRAKERJTUG00000014757, Beris_morrisii_BRAKERJTUG00000013648, Beris_morrisii_BRAKERJTUG00000014036, Beris_morrisii_BRAKERJTUG00000014590, Beris_morrisii_BRAKERJTUG00000016854, Beris_morrisii_BRAKERJTUG00000009834, Hermetia_illucens_LOC119648633, Chorisops_tibialis_BRAKERXYFG00000004567, Chorisops_tibialis_BRAKERXYFG00000009767, Beris_chalybata_BRAKERRCBG00000006832, Beris_morrisii_BRAKERJTUG00000009800, Microchrysa_polita_BRAKERZWPG00000008594, Chorisops_tibialis_BRAKERXYFG00000012875, Beris_morrisii_BRAKERJTUG00000016805, Beris_morrisii_BRAKERJTUG00000001352, Beris_morrisii_BRAKERJTUG00000009442, Beris_chalybata_BRAKERRCBG00000002798, Beris_chalybata_BRAKERRCBG00000006098, Beris_morrisii_BRAKERJTUG00000016843, Beris_chalybata_BRAKERRCBG00000001313
OG0001607	Beris_chalybata	n14	1	Terminal	Beris_chalybata_BRAKERRCBG00000003728	Beris_chalybata_BRAKERRCBG00000004048
OG0001608	Microchrysa_polita	n11	1	Terminal	Microchrysa_polita_BRAKERZWPG00000015072	Microchrysa_polita_BRAKERZWPG00000016703
OG0001608	Chorisops_tibialis	n14	1	Terminal	Chorisops_tibialis_BRAKERXYFG00000000353	Chorisops_tibialis_BRAKERXYFG00000007908
OG0001608	Beris_morrisii	n16	1	Terminal	Beris_morrisii_BRAKERJTUG00000009846	Beris_morrisii_BRAKERJTUG00000013543
OG0001609	N9	n9	1	Non-Terminal: STRIDE	Dioctria_rufipes_ENSKZQG00000000989, Dioctria_linearis_ENSAJGG00005003642, Dioctria_linearis_ENSAJGG00005012655	Dioctria_linearis_ENSAJGG00005010141, Dioctria_rufipes_ENSKZQG00000012002
OG0001609	Dioctria_linearis	n11	1	Terminal	Dioctria_linearis_ENSAJGG00005003642	Dioctria_linearis_ENSAJGG00005012655
OG0000287	N2	n10	0.166667	Non-Terminal	Beris_morrisii_BRAKERJTUG00000015762	Beris_morrisii_BRAKERJTUG00000015535, Beris_morrisii_BRAKERJTUG00000014757, Beris_morrisii_BRAKERJTUG00000013648, Beris_morrisii_BRAKERJTUG00000014036, Beris_morrisii_BRAKERJTUG00000014590, Beris_morrisii_BRAKERJTUG00000016854, Beris_morrisii_BRAKERJTUG00000009834, Hermetia_illucens_LOC119648633, Chorisops_tibialis_BRAKERXYFG00000004567, Chorisops_tibialis_BRAKERXYFG00000009767, Beris_chalybata_BRAKERRCBG00000006832, Beris_morrisii_BRAKERJTUG00000009800, Microchrysa_polita_BRAKERZWPG00000008594, Chorisops_tibialis_BRAKERXYFG00000012875, Beris_morrisii_BRAKERJTUG00000016805, Beris_morrisii_BRAKERJTUG00000001352, Beris_morrisii_BRAKERJTUG00000009442, Beris_chalybata_BRAKERRCBG00000002798, Beris_chalybata_BRAKERRCBG00000006098
OG0000287	N2	n11	0.166667	Non-Terminal	Beris_morrisii_BRAKERJTUG00000015535	Beris_morrisii_BRAKERJTUG00000014757, Beris_morrisii_BRAKERJTUG00000013648, Beris_morrisii_BRAKERJTUG00000014036, Beris_morrisii_BRAKERJTUG00000014590, Beris_morrisii_BRAKERJTUG00000016854, Beris_morrisii_BRAKERJTUG00000009834, Hermetia_illucens_LOC119648633, Chorisops_tibialis_BRAKERXYFG00000004567, Chorisops_tibialis_BRAKERXYFG00000009767, Beris_chalybata_BRAKERRCBG00000006832, Beris_morrisii_BRAKERJTUG00000009800, Microchrysa_polita_BRAKERZWPG00000008594, Chorisops_tibialis_BRAKERXYFG00000012875, Beris_morrisii_BRAKERJTUG00000016805, Beris_morrisii_BRAKERJTUG00000001352, Beris_morrisii_BRAKERJTUG00000009442, Beris_chalybata_BRAKERRCBG00000002798, Beris_chalybata_BRAKERRCBG00000006098
OG0001610	Beris_morrisii	n9	1	Terminal	Beris_morrisii_BRAKERJTUG00000004701	Beris_morrisii_BRAKERJTUG00000004975
OG0001610	Microchrysa_polita	n15	1	Terminal	Microchrysa_polita_BRAKERZWPG00000016323	Microchrysa_polita_BRAKERZWPG00000014628, Microchrysa_polita_BRAKERZWPG00000015634
OG0001610	Microchrysa_polita	n16	1	Terminal	Microchrysa_polita_BRAKERZWPG00000014628	Microchrysa_polita_BRAKERZWPG00000015634
OG0001611	Beris_morrisii	n7	1	Terminal	Beris_morrisii_BRAKERJTUG00000010148, Beris_morrisii_BRAKERJTUG00000010827	Beris_morrisii_BRAKERJTUG00000013494
OG0001611	Beris_morrisii	n8	1	Terminal	Beris_morrisii_BRAKERJTUG00000010148	Beris_morrisii_BRAKERJTUG00000010827
OG0001611	Dioctria_rufipes	n16	1	Terminal	Dioctria_rufipes_ENSKZQG00000001202	Dioctria_rufipes_ENSKZQG00000003994
OG0001612	Drosophila_melanogaster	n1	1	Terminal	Drosophila_melanogaster_FBgn0038752	Drosophila_melanogaster_FBgn0038750
OG0001612	Microchrysa_polita	n8	1	Terminal	Microchrysa_polita_BRAKERZWPG00000015666	Microchrysa_polita_BRAKERZWPG00000016795
OG0001612	Hermetia_illucens	n9	1	Terminal	Hermetia_illucens_LOC119660335	Hermetia_illucens_LOC119660059
OG0001613	Drosophila_melanogaster	n1	1	Terminal	Drosophila_melanogaster_FBgn0003511	Drosophila_melanogaster_FBgn0003512
OG0001613	Microchrysa_polita	n5	1	Terminal	Microchrysa_polita_BRAKERZWPG00000015499	Microchrysa_polita_BRAKERZWPG00000014864, Microchrysa_polita_BRAKERZWPG00000016631
OG0001613	Microchrysa_polita	n6	1	Terminal	Microchrysa_polita_BRAKERZWPG00000014864	Microchrysa_polita_BRAKERZWPG00000016631
OG0001614	Hermetia_illucens	n2	1	Terminal	Hermetia_illucens_LOC119661436	Hermetia_illucens_LOC119652066, Hermetia_illucens_LOC119647518, Hermetia_illucens_LOC119652067, Hermetia_illucens_LOC119660102, Hermetia_illucens_LOC119648521, Hermetia_illucens_LOC119648543, Hermetia_illucens_LOC119650847, Hermetia_illucens_LOC119658166, Hermetia_illucens_LOC119658153, Hermetia_illucens_LOC119658197, Hermetia_illucens_LOC119653934, Hermetia_illucens_LOC119658167, Hermetia_illucens_LOC119658165, Hermetia_illucens_LOC119656992, Hermetia_illucens_LOC119647319
OG0001614	Hermetia_illucens	n3	1	Terminal	Hermetia_illucens_LOC119652066	Hermetia_illucens_LOC119647518, Hermetia_illucens_LOC119652067, Hermetia_illucens_LOC119660102, Hermetia_illucens_LOC119648521, Hermetia_illucens_LOC119648543, Hermetia_illucens_LOC119650847, Hermetia_illucens_LOC119658166, Hermetia_illucens_LOC119658153, Hermetia_illucens_LOC119658197, Hermetia_illucens_LOC119653934, Hermetia_illucens_LOC119658167, Hermetia_illucens_LOC119658165, Hermetia_illucens_LOC119656992, Hermetia_illucens_LOC119647319
OG0001614	Hermetia_illucens	n4	1	Terminal	Hermetia_illucens_LOC119647518, Hermetia_illucens_LOC119652067, Hermetia_illucens_LOC119660102, Hermetia_illucens_LOC119648521, Hermetia_illucens_LOC119648543, Hermetia_illucens_LOC119650847, Hermetia_illucens_LOC119658166, Hermetia_illucens_LOC119658153, Hermetia_illucens_LOC119658197, Hermetia_illucens_LOC119653934	Hermetia_illucens_LOC119658167, Hermetia_illucens_LOC119658165, Hermetia_illucens_LOC119656992, Hermetia_illucens_LOC119647319
OG0001614	Hermetia_illucens	n5	1	Terminal	Hermetia_illucens_LOC119647518	Hermetia_illucens_LOC119652067, Hermetia_illucens_LOC119660102, Hermetia_illucens_LOC119648521, Hermetia_illucens_LOC119648543, Hermetia_illucens_LOC119650847, Hermetia_illucens_LOC119658166, Hermetia_illucens_LOC119658153, Hermetia_illucens_LOC119658197, Hermetia_illucens_LOC119653934
OG0001614	Hermetia_illucens	n6	1	Terminal	Hermetia_illucens_LOC119652067	Hermetia_illucens_LOC119660102, Hermetia_illucens_LOC119648521, Hermetia_illucens_LOC119648543, Hermetia_illucens_LOC119650847, Hermetia_illucens_LOC119658166, Hermetia_illucens_LOC119658153, Hermetia_illucens_LOC119658197, Hermetia_illucens_LOC119653934
OG0001614	Hermetia_illucens	n7	1	Terminal	Hermetia_illucens_LOC119660102	Hermetia_illucens_LOC119648521, Hermetia_illucens_LOC119648543, Hermetia_illucens_LOC119650847, Hermetia_illucens_LOC119658166, Hermetia_illucens_LOC119658153, Hermetia_illucens_LOC119658197, Hermetia_illucens_LOC119653934
OG0001614	Hermetia_illucens	n8	1	Terminal	Hermetia_illucens_LOC119648521	Hermetia_illucens_LOC119648543, Hermetia_illucens_LOC119650847, Hermetia_illucens_LOC119658166, Hermetia_illucens_LOC119658153, Hermetia_illucens_LOC119658197, Hermetia_illucens_LOC119653934
OG0001614	Hermetia_illucens	n9	1	Terminal	Hermetia_illucens_LOC119648543, Hermetia_illucens_LOC119650847, Hermetia_illucens_LOC119658166, Hermetia_illucens_LOC119658153, Hermetia_illucens_LOC119658197	Hermetia_illucens_LOC119653934
OG0001614	Hermetia_illucens	n10	1	Terminal	Hermetia_illucens_LOC119648543	Hermetia_illucens_LOC119650847, Hermetia_illucens_LOC119658166, Hermetia_illucens_LOC119658153, Hermetia_illucens_LOC119658197
OG0001614	Hermetia_illucens	n11	1	Terminal	Hermetia_illucens_LOC119650847, Hermetia_illucens_LOC119658166, Hermetia_illucens_LOC119658153	Hermetia_illucens_LOC119658197
OG0001614	Hermetia_illucens	n12	1	Terminal	Hermetia_illucens_LOC119650847	Hermetia_illucens_LOC119658166, Hermetia_illucens_LOC119658153
OG0001614	Hermetia_illucens	n13	1	Terminal	Hermetia_illucens_LOC119658166	Hermetia_illucens_LOC119658153
OG0001614	Hermetia_illucens	n14	1	Terminal	Hermetia_illucens_LOC119658167, Hermetia_illucens_LOC119658165, Hermetia_illucens_LOC119656992	Hermetia_illucens_LOC119647319
OG0001614	Hermetia_illucens	n15	1	Terminal	Hermetia_illucens_LOC119658167	Hermetia_illucens_LOC119658165, Hermetia_illucens_LOC119656992
OG0001614	Hermetia_illucens	n16	1	Terminal	Hermetia_illucens_LOC119658165	Hermetia_illucens_LOC119656992
OG0001615	N10	n9	0.6	Non-Terminal	Tolmerus_cingulatus_ENSJBKG00000005440, Eutolmus_rufibarbis_ENSQNAG00000001574, Machimus_rusticus_ENSEYDG00000010295, Neoitamus_cyanurus_ENSNNMG00000005760, Neoitamus_cyanurus_ENSNNMG00000007846	Neoitamus_cyanurus_ENSNNMG00000002296, Machimus_atricapillus_ENSAMHG00005004514, Eutolmus_rufibarbis_ENSQNAG00000002153, Machimus_rusticus_ENSEYDG00000010468
OG0001615	Neoitamus_cyanurus	n13	1	Terminal	Neoitamus_cyanurus_ENSNNMG00000005760	Neoitamus_cyanurus_ENSNNMG00000007846
OG0001616	Drosophila_melanogaster	n1	1	Terminal	Drosophila_melanogaster_FBgn0033903	Drosophila_melanogaster_FBgn0033905, Drosophila_melanogaster_FBgn0033904
OG0001616	Drosophila_melanogaster	n2	1	Terminal	Drosophila_melanogaster_FBgn0033905	Drosophila_melanogaster_FBgn0033904
OG0001616	Hermetia_illucens	n9	1	Terminal	Hermetia_illucens_LOC119660008	Hermetia_illucens_LOC119660366
OG0001617	Tolmerus_cingulatus	n4	1	Terminal	Tolmerus_cingulatus_ENSJBKG00000007261	Tolmerus_cingulatus_ENSJBKG00000009393
OG0001617	Machimus_atricapillus	n7	1	Terminal	Machimus_atricapillus_ENSAMHG00005002973	Machimus_atricapillus_ENSAMHG00005005289
OG0001617	Leptogaster_cylindrica	n11	1	Terminal	Leptogaster_cylindrica_ENSCHKG00000001660	Leptogaster_cylindrica_ENSCHKG00000002923
OG0001618	Machimus_atricapillus	n13	1	Terminal	Machimus_atricapillus_ENSAMHG00005009417	Machimus_atricapillus_ENSAMHG00005010844
OG0001618	Eutolmus_rufibarbis	n15	1	Terminal	Eutolmus_rufibarbis_ENSQNAG00000009476	Eutolmus_rufibarbis_ENSQNAG00000009033, Eutolmus_rufibarbis_ENSQNAG00000011190
OG0001618	Eutolmus_rufibarbis	n16	1	Terminal	Eutolmus_rufibarbis_ENSQNAG00000009033	Eutolmus_rufibarbis_ENSQNAG00000011190
OG0001619	Chorisops_tibialis	n4	1	Terminal	Chorisops_tibialis_BRAKERXYFG00000000430	Chorisops_tibialis_BRAKERXYFG00000008080
OG0001619	Beris_morrisii	n6	1	Terminal	Beris_morrisii_BRAKERJTUG00000011319	Beris_morrisii_BRAKERJTUG00000013521
OG0001619	Microchrysa_polita	n8	1	Terminal	Microchrysa_polita_BRAKERZWPG00000015528	Microchrysa_polita_BRAKERZWPG00000016491
OG0001620	Neoitamus_cyanurus	n11	1	Terminal	Neoitamus_cyanurus_ENSNNMG00000000594	Neoitamus_cyanurus_ENSNNMG00000010443, Neoitamus_cyanurus_ENSNNMG00000011203
OG0001620	Neoitamus_cyanurus	n12	1	Terminal	Neoitamus_cyanurus_ENSNNMG00000010443	Neoitamus_cyanurus_ENSNNMG00000011203
OG0001620	Dioctria_linearis	n15	1	Terminal	Dioctria_linearis_ENSAJGG00005004259	Dioctria_linearis_ENSAJGG00005001345
OG0001621	Chorisops_tibialis	n7	1	Terminal	Chorisops_tibialis_BRAKERXYFG00000006957	Chorisops_tibialis_BRAKERXYFG00000008242
OG0001621	Stratiomys_singularior	n8	1	Terminal	Stratiomys_singularior_ENSQOYG00000004971	Stratiomys_singularior_ENSQOYG00000008359
OG0001621	Dioctria_linearis	n12	1	Terminal	Dioctria_linearis_ENSAJGG00005000967	Dioctria_linearis_ENSAJGG00005011829
OG0001622	Chorisops_tibialis	n7	1	Terminal	Chorisops_tibialis_BRAKERXYFG00000012422	Chorisops_tibialis_BRAKERXYFG00000014735
OG0001622	Dioctria_linearis	n15	1	Terminal	Dioctria_linearis_ENSAJGG00005010599	Dioctria_linearis_ENSAJGG00005008176
OG0001622	Dioctria_rufipes	n16	1	Terminal	Dioctria_rufipes_ENSKZQG00000007466	Dioctria_rufipes_ENSKZQG00000006540
OG0000287	N2	n12	0.166667	Non-Terminal	Beris_morrisii_BRAKERJTUG00000014757, Beris_morrisii_BRAKERJTUG00000013648, Beris_morrisii_BRAKERJTUG00000014036, Beris_morrisii_BRAKERJTUG00000014590, Beris_morrisii_BRAKERJTUG00000016854, Beris_morrisii_BRAKERJTUG00000009834	Hermetia_illucens_LOC119648633, Chorisops_tibialis_BRAKERXYFG00000004567, Chorisops_tibialis_BRAKERXYFG00000009767, Beris_chalybata_BRAKERRCBG00000006832, Beris_morrisii_BRAKERJTUG00000009800, Microchrysa_polita_BRAKERZWPG00000008594, Chorisops_tibialis_BRAKERXYFG00000012875, Beris_morrisii_BRAKERJTUG00000016805, Beris_morrisii_BRAKERJTUG00000001352, Beris_morrisii_BRAKERJTUG00000009442, Beris_chalybata_BRAKERRCBG00000002798, Beris_chalybata_BRAKERRCBG00000006098
OG0001624	Beris_morrisii	n11	1	Terminal	Beris_morrisii_BRAKERJTUG00000009608, Beris_morrisii_BRAKERJTUG00000005745, Beris_morrisii_BRAKERJTUG00000009396	Beris_morrisii_BRAKERJTUG00000009426
OG0001624	Beris_morrisii	n12	1	Terminal	Beris_morrisii_BRAKERJTUG00000009608	Beris_morrisii_BRAKERJTUG00000005745, Beris_morrisii_BRAKERJTUG00000009396
OG0001624	Beris_morrisii	n13	1	Terminal	Beris_morrisii_BRAKERJTUG00000005745	Beris_morrisii_BRAKERJTUG00000009396
OG0001625	Drosophila_melanogaster	n1	1	Terminal	Drosophila_melanogaster_FBgn0042178	Drosophila_melanogaster_FBgn0042177
OG0001625	Chorisops_tibialis	n5	1	Terminal	Chorisops_tibialis_BRAKERXYFG00000011020	Chorisops_tibialis_BRAKERXYFG00000013866
OG0001625	Beris_chalybata	n7	1	Terminal	Beris_chalybata_BRAKERRCBG00000004571	Beris_chalybata_BRAKERRCBG00000006819
OG0001626	Microchrysa_polita	n6	1	Terminal	Microchrysa_polita_BRAKERZWPG00000004101	Microchrysa_polita_BRAKERZWPG00000005263
OG0001626	N7	n7	1	Non-Terminal	Beris_chalybata_BRAKERRCBG00000004573, Beris_morrisii_BRAKERJTUG00000003590	Beris_chalybata_BRAKERRCBG00000005208, Beris_morrisii_BRAKERJTUG00000004699
OG0001627	N5	n12	1	Non-Terminal	Microchrysa_polita_BRAKERZWPG00000003963, Hermetia_illucens_LOC119648848, Stratiomys_singularior_ENSQOYG00000010455	Microchrysa_polita_BRAKERZWPG00000003940, Hermetia_illucens_LOC119648849, Stratiomys_singularior_ENSQOYG00000011877
OG0001628	Dioctria_linearis	n5	1	Terminal	Dioctria_linearis_ENSAJGG00005008726	Dioctria_linearis_ENSAJGG00005010704, Dioctria_linearis_ENSAJGG00005009711
OG0001628	Dioctria_linearis	n6	1	Terminal	Dioctria_linearis_ENSAJGG00005010704	Dioctria_linearis_ENSAJGG00005009711
OG0001628	N11	n10	0.25	Non-Terminal	Machimus_rusticus_ENSEYDG00000007380, Tolmerus_cingulatus_ENSJBKG00000007933	Tolmerus_cingulatus_ENSJBKG00000008336
OG0001629	Beris_morrisii	n12	1	Terminal	Beris_morrisii_BRAKERJTUG00000001302	Beris_morrisii_BRAKERJTUG00000002717
OG0001629	Chorisops_tibialis	n13	1	Terminal	Chorisops_tibialis_BRAKERXYFG00000000946	Chorisops_tibialis_BRAKERXYFG00000011643
OG0001629	Microchrysa_polita	n16	1	Terminal	Microchrysa_polita_BRAKERZWPG00000005466	Microchrysa_polita_BRAKERZWPG00000006181
OG0001630	N7	n11	1	Non-Terminal	Beris_chalybata_BRAKERRCBG00000008615, Beris_morrisii_BRAKERJTUG00000007023	Beris_morrisii_BRAKERJTUG00000008501, Beris_chalybata_BRAKERRCBG00000004813
OG0001630	Stratiomys_singularior	n16	1	Terminal	Stratiomys_singularior_ENSQOYG00000010639	Stratiomys_singularior_ENSQOYG00000007383
OG0001631	Microchrysa_polita	n5	1	Terminal	Microchrysa_polita_BRAKERZWPG00000012705	Microchrysa_polita_BRAKERZWPG00000014280, Microchrysa_polita_BRAKERZWPG00000012962
OG0001631	Microchrysa_polita	n6	1	Terminal	Microchrysa_polita_BRAKERZWPG00000014280	Microchrysa_polita_BRAKERZWPG00000012962
OG0001631	Beris_chalybata	n9	1	Terminal	Beris_chalybata_BRAKERRCBG00000004843	Beris_chalybata_BRAKERRCBG00000008318
OG0001632	Beris_chalybata	n5	1	Terminal	Beris_chalybata_BRAKERRCBG00000004959, Beris_chalybata_BRAKERRCBG00000006844	Beris_chalybata_BRAKERRCBG00000006041, Beris_chalybata_BRAKERRCBG00000004864
OG0001632	Beris_chalybata	n6	1	Terminal	Beris_chalybata_BRAKERRCBG00000004959	Beris_chalybata_BRAKERRCBG00000006844
OG0001632	Beris_chalybata	n7	1	Terminal	Beris_chalybata_BRAKERRCBG00000006041	Beris_chalybata_BRAKERRCBG00000004864
OG0001633	Machimus_rusticus	n8	1	Terminal	Machimus_rusticus_ENSEYDG00000001472	Machimus_rusticus_ENSEYDG00000010940, Machimus_rusticus_ENSEYDG00000001308
OG0001633	Machimus_rusticus	n9	1	Terminal	Machimus_rusticus_ENSEYDG00000010940	Machimus_rusticus_ENSEYDG00000001308
OG0001633	Chorisops_tibialis	n14	1	Terminal	Chorisops_tibialis_BRAKERXYFG00000008994	Chorisops_tibialis_BRAKERXYFG00000013609
OG0001634	Hermetia_illucens	n12	1	Terminal	Hermetia_illucens_LOC119649855	Hermetia_illucens_LOC119650048
OG0001634	Chorisops_tibialis	n14	1	Terminal	Chorisops_tibialis_BRAKERXYFG00000013133	Chorisops_tibialis_BRAKERXYFG00000008933, Chorisops_tibialis_BRAKERXYFG00000014164
OG0001634	Chorisops_tibialis	n15	1	Terminal	Chorisops_tibialis_BRAKERXYFG00000008933	Chorisops_tibialis_BRAKERXYFG00000014164
OG0001635	Dioctria_rufipes	n8	1	Terminal	Dioctria_rufipes_ENSKZQG00000007559	Dioctria_rufipes_ENSKZQG00000005119
OG0000289	N2	n22	0.166667	Non-Terminal	Chorisops_tibialis_BRAKERXYFG00000005451, Stratiomys_singularior_ENSQOYG00000000820, Beris_morrisii_BRAKERJTUG00000010292, Chorisops_tibialis_BRAKERXYFG00000003304, Chorisops_tibialis_BRAKERXYFG00000003423	Chorisops_tibialis_BRAKERXYFG00000017582
OG0001636	Microchrysa_polita	n12	1	Terminal	Microchrysa_polita_BRAKERZWPG00000012621	Microchrysa_polita_BRAKERZWPG00000013120
OG0001636	Chorisops_tibialis	n15	1	Terminal	Chorisops_tibialis_BRAKERXYFG00000003116	Chorisops_tibialis_BRAKERXYFG00000002485, Chorisops_tibialis_BRAKERXYFG00000007933
OG0001636	Chorisops_tibialis	n16	1	Terminal	Chorisops_tibialis_BRAKERXYFG00000002485	Chorisops_tibialis_BRAKERXYFG00000007933
OG0001637	N1	n3	0.214286	Non-Terminal	Eutolmus_rufibarbis_ENSQNAG00000001028, Machimus_rusticus_ENSEYDG00000000460, Tolmerus_cingulatus_ENSJBKG00000008531, Machimus_atricapillus_ENSAMHG00005010999, Beris_morrisii_BRAKERJTUG00000009113, Chorisops_tibialis_BRAKERXYFG00000006544, Beris_chalybata_BRAKERRCBG00000008485, Microchrysa_polita_BRAKERZWPG00000012796, Neoitamus_cyanurus_ENSNNMG00000003117	Microchrysa_polita_BRAKERZWPG00000013766, Beris_chalybata_BRAKERRCBG00000005092, Beris_morrisii_BRAKERJTUG00000005155, Hermetia_illucens_LOC119646910
OG0001638	Microchrysa_polita	n5	1	Terminal	Microchrysa_polita_BRAKERZWPG00000014123	Microchrysa_polita_BRAKERZWPG00000013660
OG0001638	N7	n7	1	Non-Terminal	Beris_chalybata_BRAKERRCBG00000005107, Beris_morrisii_BRAKERJTUG00000005520	Beris_chalybata_BRAKERRCBG00000007117, Beris_morrisii_BRAKERJTUG00000005526
OG0001639	Leptogaster_cylindrica	n9	1	Terminal	Leptogaster_cylindrica_ENSCHKG00000010017	Leptogaster_cylindrica_ENSCHKG00000009157
OG0001639	Microchrysa_polita	n12	1	Terminal	Microchrysa_polita_BRAKERZWPG00000013682	Microchrysa_polita_BRAKERZWPG00000014002
OG0001639	Beris_chalybata	n16	1	Terminal	Beris_chalybata_BRAKERRCBG00000007505	Beris_chalybata_BRAKERRCBG00000005175
OG0001640	Machimus_atricapillus	n9	1	Terminal	Machimus_atricapillus_ENSAMHG00005003880	Machimus_atricapillus_ENSAMHG00005007584
OG0001640	Chorisops_tibialis	n13	1	Terminal	Chorisops_tibialis_BRAKERXYFG00000005086	Chorisops_tibialis_BRAKERXYFG00000009470, Chorisops_tibialis_BRAKERXYFG00000010477
OG0001640	Chorisops_tibialis	n14	1	Terminal	Chorisops_tibialis_BRAKERXYFG00000009470	Chorisops_tibialis_BRAKERXYFG00000010477
OG0001641	Chorisops_tibialis	n11	1	Terminal	Chorisops_tibialis_BRAKERXYFG00000010181	Chorisops_tibialis_BRAKERXYFG00000013035
OG0001641	Beris_morrisii	n13	1	Terminal	Beris_morrisii_BRAKERJTUG00000004123	Beris_morrisii_BRAKERJTUG00000003764, Beris_morrisii_BRAKERJTUG00000003487
OG0001641	Beris_morrisii	n14	1	Terminal	Beris_morrisii_BRAKERJTUG00000003764	Beris_morrisii_BRAKERJTUG00000003487
OG0001642	Neoitamus_cyanurus	n7	1	Terminal	Neoitamus_cyanurus_ENSNNMG00000000616	Neoitamus_cyanurus_ENSNNMG00000000091
OG0001642	Beris_chalybata	n13	1	Terminal	Beris_chalybata_BRAKERRCBG00000005430	Beris_chalybata_BRAKERRCBG00000012617
OG0001642	Hermetia_illucens	n16	1	Terminal	Hermetia_illucens_LOC119657655	Hermetia_illucens_LOC119657656
OG0001643	N11	n8	0.25	Non-Terminal	Machimus_rusticus_ENSEYDG00000001504, Tolmerus_cingulatus_ENSJBKG00000006311	Tolmerus_cingulatus_ENSJBKG00000011855
OG0001643	Eutolmus_rufibarbis	n10	1	Terminal	Eutolmus_rufibarbis_ENSQNAG00000000515	Eutolmus_rufibarbis_ENSQNAG00000011431
OG0000289	N2	n23	0.166667	Non-Terminal	Chorisops_tibialis_BRAKERXYFG00000005451, Stratiomys_singularior_ENSQOYG00000000820	Beris_morrisii_BRAKERJTUG00000010292, Chorisops_tibialis_BRAKERXYFG00000003304, Chorisops_tibialis_BRAKERXYFG00000003423
OG0001644	Microchrysa_polita	n11	1	Terminal	Microchrysa_polita_BRAKERZWPG00000013518	Microchrysa_polita_BRAKERZWPG00000013752
OG0001644	Chorisops_tibialis	n14	1	Terminal	Chorisops_tibialis_BRAKERXYFG00000000754, Chorisops_tibialis_BRAKERXYFG00000006908	Chorisops_tibialis_BRAKERXYFG00000003102, Chorisops_tibialis_BRAKERXYFG00000006452
OG0001644	Chorisops_tibialis	n15	1	Terminal	Chorisops_tibialis_BRAKERXYFG00000000754	Chorisops_tibialis_BRAKERXYFG00000006908
OG0001644	Chorisops_tibialis	n16	1	Terminal	Chorisops_tibialis_BRAKERXYFG00000003102	Chorisops_tibialis_BRAKERXYFG00000006452
OG0001645	Chorisops_tibialis	n12	1	Terminal	Chorisops_tibialis_BRAKERXYFG00000002610	Chorisops_tibialis_BRAKERXYFG00000014479
OG0001645	Hermetia_illucens	n14	1	Terminal	Hermetia_illucens_LOC119647502	Hermetia_illucens_LOC119649058
OG0001645	Stratiomys_singularior	n16	1	Terminal	Stratiomys_singularior_ENSQOYG00000010583	Stratiomys_singularior_ENSQOYG00000011437
OG0001646	Chorisops_tibialis	n5	1	Terminal	Chorisops_tibialis_BRAKERXYFG00000000900	Chorisops_tibialis_BRAKERXYFG00000003024
OG0001646	Microchrysa_polita	n8	1	Terminal	Microchrysa_polita_BRAKERZWPG00000007943, Microchrysa_polita_BRAKERZWPG00000013812	Microchrysa_polita_BRAKERZWPG00000000597
OG0001646	Microchrysa_polita	n9	1	Terminal	Microchrysa_polita_BRAKERZWPG00000007943	Microchrysa_polita_BRAKERZWPG00000013812
OG0001647	Dioctria_linearis	n9	1	Terminal	Dioctria_linearis_ENSAJGG00005009741	Dioctria_linearis_ENSAJGG00005011585
OG0001647	N4	n12	1	Non-Terminal	Chorisops_tibialis_BRAKERXYFG00000015290, Beris_chalybata_BRAKERRCBG00000006097, Beris_morrisii_BRAKERJTUG00000000601	Chorisops_tibialis_BRAKERXYFG00000012977, Beris_chalybata_BRAKERRCBG00000005628, Beris_morrisii_BRAKERJTUG00000002225
OG0001648	Drosophila_melanogaster	n1	1	Terminal	Drosophila_melanogaster_FBgn0043865	Drosophila_melanogaster_FBgn0020616
OG0001648	Chorisops_tibialis	n6	1	Terminal	Chorisops_tibialis_BRAKERXYFG00000011600	Chorisops_tibialis_BRAKERXYFG00000015547
OG0001648	Machimus_rusticus	n16	1	Terminal	Machimus_rusticus_ENSEYDG00000011317	Machimus_rusticus_ENSEYDG00000011703
OG0001649	Microchrysa_polita	n5	1	Terminal	Microchrysa_polita_BRAKERZWPG00000006016	Microchrysa_polita_BRAKERZWPG00000006701
OG0001649	Beris_chalybata	n8	1	Terminal	Beris_chalybata_BRAKERRCBG00000007584	Beris_chalybata_BRAKERRCBG00000005854
OG0001649	Chorisops_tibialis	n9	1	Terminal	Chorisops_tibialis_BRAKERXYFG00000016128	Chorisops_tibialis_BRAKERXYFG00000013286
OG0001650	Drosophila_melanogaster	n1	1	Terminal	Drosophila_melanogaster_FBgn0024177	Drosophila_melanogaster_FBgn0027107, Drosophila_melanogaster_FBgn0030989
OG0001650	Drosophila_melanogaster	n2	1	Terminal	Drosophila_melanogaster_FBgn0027107	Drosophila_melanogaster_FBgn0030989
OG0001650	Chorisops_tibialis	n8	1	Terminal	Chorisops_tibialis_BRAKERXYFG00000011326	Chorisops_tibialis_BRAKERXYFG00000021488
OG0001650	Beris_chalybata	n10	1	Terminal	Beris_chalybata_BRAKERRCBG00000005887	Beris_chalybata_BRAKERRCBG00000007718
OG0001651	Beris_morrisii	n8	1	Terminal	Beris_morrisii_BRAKERJTUG00000000610	Beris_morrisii_BRAKERJTUG00000002856
OG0001651	Beris_chalybata	n9	1	Terminal	Beris_chalybata_BRAKERRCBG00000005911	Beris_chalybata_BRAKERRCBG00000006377
OG0001651	Microchrysa_polita	n12	1	Terminal	Microchrysa_polita_BRAKERZWPG00000005255	Microchrysa_polita_BRAKERZWPG00000018250
OG0001652	Chorisops_tibialis	n4	1	Terminal	Chorisops_tibialis_BRAKERXYFG00000013047	Chorisops_tibialis_BRAKERXYFG00000016111
OG0001652	Beris_chalybata	n7	1	Terminal	Beris_chalybata_BRAKERRCBG00000005951	Beris_chalybata_BRAKERRCBG00000006308
OG0001652	Beris_morrisii	n8	1	Terminal	Beris_morrisii_BRAKERJTUG00000002962	Beris_morrisii_BRAKERJTUG00000004660
OG0001653	Microchrysa_polita	n5	1	Terminal	Microchrysa_polita_BRAKERZWPG00000013016	Microchrysa_polita_BRAKERZWPG00000013612
OG0001653	Chorisops_tibialis	n7	1	Terminal	Chorisops_tibialis_BRAKERXYFG00000005091	Chorisops_tibialis_BRAKERXYFG00000006151
OG0001653	Beris_chalybata	n9	1	Terminal	Beris_chalybata_BRAKERRCBG00000005955	Beris_chalybata_BRAKERRCBG00000007260
OG0001654	Beris_morrisii	n5	1	Terminal	Beris_morrisii_BRAKERJTUG00000001592	Beris_morrisii_BRAKERJTUG00000002840
OG0001654	N9	n10	1	Non-Terminal: STRIDE	Dioctria_linearis_ENSAJGG00005008023, Dioctria_rufipes_ENSKZQG00000007225	Dioctria_linearis_ENSAJGG00005009281, Dioctria_rufipes_ENSKZQG00000004306
OG0001655	Beris_chalybata	n4	1	Terminal	Beris_chalybata_BRAKERRCBG00000006267	Beris_chalybata_BRAKERRCBG00000006108
OG0000524	N3	n10	0.125	Non-Terminal	Leptogaster_cylindrica_ENSCHKG00000002437	Eutolmus_rufibarbis_ENSQNAG00000004686, Leptogaster_cylindrica_ENSCHKG00000011142, Machimus_rusticus_ENSEYDG00000008138, Eutolmus_rufibarbis_ENSQNAG00000009278, Leptogaster_cylindrica_ENSCHKG00000003227, Machimus_rusticus_ENSEYDG00000004140, Dioctria_rufipes_ENSKZQG00000010589, Leptogaster_cylindrica_ENSCHKG00000006056
OG0001655	Microchrysa_polita	n16	1	Terminal	Microchrysa_polita_BRAKERZWPG00000006383	Microchrysa_polita_BRAKERZWPG00000003914
OG0001656	Leptogaster_cylindrica	n10	1	Terminal	Leptogaster_cylindrica_ENSCHKG00000006011	Leptogaster_cylindrica_ENSCHKG00000006860
OG0001656	Neoitamus_cyanurus	n12	1	Terminal	Neoitamus_cyanurus_ENSNNMG00000003145	Neoitamus_cyanurus_ENSNNMG00000003507, Neoitamus_cyanurus_ENSNNMG00000003550
OG0001656	Neoitamus_cyanurus	n13	1	Terminal	Neoitamus_cyanurus_ENSNNMG00000003507	Neoitamus_cyanurus_ENSNNMG00000003550
OG0001657	Beris_chalybata	n12	1	Terminal	Beris_chalybata_BRAKERRCBG00000006130	Beris_chalybata_BRAKERRCBG00000008038
OG0001657	Beris_morrisii	n13	1	Terminal	Beris_morrisii_BRAKERJTUG00000004561	Beris_morrisii_BRAKERJTUG00000003783
OG0001657	Microchrysa_polita	n16	1	Terminal	Microchrysa_polita_BRAKERZWPG00000006242	Microchrysa_polita_BRAKERZWPG00000006948
OG0001658	Chorisops_tibialis	n5	1	Terminal	Chorisops_tibialis_BRAKERXYFG00000021993, Chorisops_tibialis_BRAKERXYFG00000006491, Chorisops_tibialis_BRAKERXYFG00000021116	Chorisops_tibialis_BRAKERXYFG00000007726
OG0001658	Chorisops_tibialis	n6	1	Terminal	Chorisops_tibialis_BRAKERXYFG00000021993	Chorisops_tibialis_BRAKERXYFG00000006491, Chorisops_tibialis_BRAKERXYFG00000021116
OG0001658	Chorisops_tibialis	n7	1	Terminal	Chorisops_tibialis_BRAKERXYFG00000006491	Chorisops_tibialis_BRAKERXYFG00000021116
OG0001659	N7	n11	1	Non-Terminal	Beris_chalybata_BRAKERRCBG00000006806, Beris_morrisii_BRAKERJTUG00000005194	Beris_chalybata_BRAKERRCBG00000006176, Beris_morrisii_BRAKERJTUG00000009662
OG0001659	Microchrysa_polita	n15	1	Terminal	Microchrysa_polita_BRAKERZWPG00000013458	Microchrysa_polita_BRAKERZWPG00000013921
OG0001660	Microchrysa_polita	n4	1	Terminal	Microchrysa_polita_BRAKERZWPG00000013398	Microchrysa_polita_BRAKERZWPG00000013609
OG0001660	Chorisops_tibialis	n7	1	Terminal	Chorisops_tibialis_BRAKERXYFG00000003269	Chorisops_tibialis_BRAKERXYFG00000007977
OG0001660	Beris_chalybata	n9	1	Terminal	Beris_chalybata_BRAKERRCBG00000006234	Beris_chalybata_BRAKERRCBG00000008045
OG0001661	N1	n0	0.214286	Non-Terminal	Leptogaster_cylindrica_ENSCHKG00000006686, Machimus_atricapillus_ENSAMHG00005010884, Machimus_rusticus_ENSEYDG00000000792, Chorisops_tibialis_BRAKERXYFG00000011207, Chorisops_tibialis_BRAKERXYFG00000019543, Beris_chalybata_BRAKERRCBG00000006318, Chorisops_tibialis_BRAKERXYFG00000017911, Microchrysa_polita_BRAKERZWPG00000007990, Microchrysa_polita_BRAKERZWPG00000008607, Beris_chalybata_BRAKERRCBG00000012436, Beris_morrisii_BRAKERJTUG00000001235	Beris_morrisii_BRAKERJTUG00000000516, Machimus_atricapillus_ENSAMHG00005007095, Dioctria_rufipes_ENSKZQG00000001886, Machimus_rusticus_ENSEYDG00000001256, Machimus_rusticus_ENSEYDG00000005668, Tolmerus_cingulatus_ENSJBKG00000012130, Dioctria_linearis_ENSAJGG00005011826
OG0001661	N1	n1	0.142857	Non-Terminal	Leptogaster_cylindrica_ENSCHKG00000006686, Machimus_atricapillus_ENSAMHG00005010884, Machimus_rusticus_ENSEYDG00000000792, Chorisops_tibialis_BRAKERXYFG00000011207, Chorisops_tibialis_BRAKERXYFG00000019543, Beris_chalybata_BRAKERRCBG00000006318	Chorisops_tibialis_BRAKERXYFG00000017911, Microchrysa_polita_BRAKERZWPG00000007990, Microchrysa_polita_BRAKERZWPG00000008607, Beris_chalybata_BRAKERRCBG00000012436, Beris_morrisii_BRAKERJTUG00000001235
OG0001661	Chorisops_tibialis	n6	1	Terminal	Chorisops_tibialis_BRAKERXYFG00000011207	Chorisops_tibialis_BRAKERXYFG00000019543
OG0001661	Microchrysa_polita	n9	1	Terminal	Microchrysa_polita_BRAKERZWPG00000007990	Microchrysa_polita_BRAKERZWPG00000008607
OG0001661	N6	n14	0.142857	Non-Terminal	Dioctria_rufipes_ENSKZQG00000001886, Machimus_rusticus_ENSEYDG00000001256	Machimus_rusticus_ENSEYDG00000005668
OG0001662	N0	n0	0.2	Non-Terminal	Drosophila_melanogaster_FBgn0036447, Hermetia_illucens_LOC119657749, Microchrysa_polita_BRAKERZWPG00000008937	Drosophila_melanogaster_FBgn0036446, Stratiomys_singularior_ENSQOYG00000008127, Hermetia_illucens_LOC119661278, Microchrysa_polita_BRAKERZWPG00000013663, Chorisops_tibialis_BRAKERXYFG00000006888, Beris_chalybata_BRAKERRCBG00000006395, Beris_morrisii_BRAKERJTUG00000006397, Leptogaster_cylindrica_ENSCHKG00000009025, Dioctria_linearis_ENSAJGG00005007487, Dioctria_rufipes_ENSKZQG00000012155, Neoitamus_cyanurus_ENSNNMG00000002672, Machimus_rusticus_ENSEYDG00000003529, Tolmerus_cingulatus_ENSJBKG00000008602, Eutolmus_rufibarbis_ENSQNAG00000004374, Machimus_atricapillus_ENSAMHG00005009721
OG0001663	Beris_morrisii	n5	1	Terminal	Beris_morrisii_BRAKERJTUG00000003537	Beris_morrisii_BRAKERJTUG00000004535
OG0001663	Beris_chalybata	n6	1	Terminal	Beris_chalybata_BRAKERRCBG00000008364	Beris_chalybata_BRAKERRCBG00000006444
OG0001663	Microchrysa_polita	n9	1	Terminal	Microchrysa_polita_BRAKERZWPG00000004202	Microchrysa_polita_BRAKERZWPG00000007289
OG0001664	Microchrysa_polita	n5	1	Terminal	Microchrysa_polita_BRAKERZWPG00000012879	Microchrysa_polita_BRAKERZWPG00000014477
OG0001664	N7	n7	1	Non-Terminal	Beris_chalybata_BRAKERRCBG00000008593, Beris_morrisii_BRAKERJTUG00000005696	Beris_chalybata_BRAKERRCBG00000006470, Beris_morrisii_BRAKERJTUG00000007004
OG0001665	Chorisops_tibialis	n5	1	Terminal	Chorisops_tibialis_BRAKERXYFG00000006722, Chorisops_tibialis_BRAKERXYFG00000020822	Chorisops_tibialis_BRAKERXYFG00000010815, Chorisops_tibialis_BRAKERXYFG00000013988
OG0001665	Chorisops_tibialis	n6	1	Terminal	Chorisops_tibialis_BRAKERXYFG00000006722	Chorisops_tibialis_BRAKERXYFG00000020822
OG0001665	Chorisops_tibialis	n7	1	Terminal	Chorisops_tibialis_BRAKERXYFG00000010815	Chorisops_tibialis_BRAKERXYFG00000013988
OG0001666	Chorisops_tibialis	n4	1	Terminal	Chorisops_tibialis_BRAKERXYFG00000004457	Chorisops_tibialis_BRAKERXYFG00000005842
OG0001666	Beris_chalybata	n6	1	Terminal	Beris_chalybata_BRAKERRCBG00000008339	Beris_chalybata_BRAKERRCBG00000006621, Beris_chalybata_BRAKERRCBG00000007615
OG0001666	Beris_chalybata	n7	1	Terminal	Beris_chalybata_BRAKERRCBG00000006621	Beris_chalybata_BRAKERRCBG00000007615
OG0001667	N11	n8	0.25	Non-Terminal	Eutolmus_rufibarbis_ENSQNAG00000000714, Machimus_atricapillus_ENSAMHG00005002413	Machimus_atricapillus_ENSAMHG00005010276
OG0001667	N5	n13	0.666667	Non-Terminal	Hermetia_illucens_LOC119648069, Stratiomys_singularior_ENSQOYG00000012038	Stratiomys_singularior_ENSQOYG00000009792, Hermetia_illucens_LOC119648068, Microchrysa_polita_BRAKERZWPG00000006949
OG0001668	Beris_morrisii	n5	1	Terminal	Beris_morrisii_BRAKERJTUG00000002575	Beris_morrisii_BRAKERJTUG00000002075, Beris_morrisii_BRAKERJTUG00000001034, Beris_morrisii_BRAKERJTUG00000001222
OG0001668	Beris_morrisii	n6	1	Terminal	Beris_morrisii_BRAKERJTUG00000002075	Beris_morrisii_BRAKERJTUG00000001034, Beris_morrisii_BRAKERJTUG00000001222
OG0001668	Beris_morrisii	n7	1	Terminal	Beris_morrisii_BRAKERJTUG00000001034	Beris_morrisii_BRAKERJTUG00000001222
OG0001669	Chorisops_tibialis	n7	1	Terminal	Chorisops_tibialis_BRAKERXYFG00000010971, Chorisops_tibialis_BRAKERXYFG00000016600	Chorisops_tibialis_BRAKERXYFG00000003678
OG0001669	Chorisops_tibialis	n8	1	Terminal	Chorisops_tibialis_BRAKERXYFG00000010971	Chorisops_tibialis_BRAKERXYFG00000016600
OG0001669	Dioctria_rufipes	n12	1	Terminal	Dioctria_rufipes_ENSKZQG00000009432	Dioctria_rufipes_ENSKZQG00000007796
OG0000303	N2	n6	0.166667	Non-Terminal	Beris_chalybata_BRAKERRCBG00000011588, Beris_morrisii_BRAKERJTUG00000001686, Hermetia_illucens_LOC119649375, Microchrysa_polita_BRAKERZWPG00000003273, Stratiomys_singularior_ENSQOYG00000000626, Hermetia_illucens_LOC119656563, Microchrysa_polita_BRAKERZWPG00000009379	Stratiomys_singularior_ENSQOYG00000002520, Stratiomys_singularior_ENSQOYG00000002878
OG0000304	N2	n17	0.166667	Non-Terminal	Microchrysa_polita_BRAKERZWPG00000016724	Hermetia_illucens_LOC119659719, Microchrysa_polita_BRAKERZWPG00000014767, Chorisops_tibialis_BRAKERXYFG00000003568, Beris_chalybata_BRAKERRCBG00000003572, Beris_morrisii_BRAKERJTUG00000009967, Beris_chalybata_BRAKERRCBG00000002929, Beris_morrisii_BRAKERJTUG00000011800, Hermetia_illucens_LOC119659753, Chorisops_tibialis_BRAKERXYFG00000001190, Beris_chalybata_BRAKERRCBG00000003895, Beris_morrisii_BRAKERJTUG00000013010, Hermetia_illucens_LOC119659626, Microchrysa_polita_BRAKERZWPG00000015067, Chorisops_tibialis_BRAKERXYFG00000004919, Beris_chalybata_BRAKERRCBG00000001394, Beris_morrisii_BRAKERJTUG00000012137
OG0001671	Drosophila_melanogaster	n1	1	Terminal	Drosophila_melanogaster_FBgn0266437	Drosophila_melanogaster_FBgn0026189
OG0001671	Microchrysa_polita	n6	1	Terminal	Microchrysa_polita_BRAKERZWPG00000005287	Microchrysa_polita_BRAKERZWPG00000006006
OG0001671	Chorisops_tibialis	n9	1	Terminal	Chorisops_tibialis_BRAKERXYFG00000012990	Chorisops_tibialis_BRAKERXYFG00000014708
OG0001672	N1	n1	0.142857	Non-Terminal	Stratiomys_singularior_ENSQOYG00000009941, Microchrysa_polita_BRAKERZWPG00000013841, Hermetia_illucens_LOC119646712, Chorisops_tibialis_BRAKERXYFG00000003558, Leptogaster_cylindrica_ENSCHKG00000008958, Dioctria_linearis_ENSAJGG00005005952, Dioctria_rufipes_ENSKZQG00000011980, Neoitamus_cyanurus_ENSNNMG00000000153, Machimus_rusticus_ENSEYDG00000000052, Eutolmus_rufibarbis_ENSQNAG00000002113, Machimus_atricapillus_ENSAMHG00005008724, Tolmerus_cingulatus_ENSJBKG00000010213, Beris_chalybata_BRAKERRCBG00000006810, Beris_morrisii_BRAKERJTUG00000005923, Beris_morrisii_BRAKERJTUG00000009578	Stratiomys_singularior_ENSQOYG00000005842, Microchrysa_polita_BRAKERZWPG00000007569
OG0001672	Beris_morrisii	n15	1	Terminal	Beris_morrisii_BRAKERJTUG00000005923	Beris_morrisii_BRAKERJTUG00000009578
OG0001673	N7	n11	1	Non-Terminal	Beris_morrisii_BRAKERJTUG00000015820, Beris_chalybata_BRAKERRCBG00000016332, Beris_chalybata_BRAKERRCBG00000006876	Beris_chalybata_BRAKERRCBG00000016836, Beris_morrisii_BRAKERJTUG00000016842
OG0001673	Beris_chalybata	n13	1	Terminal	Beris_chalybata_BRAKERRCBG00000016332	Beris_chalybata_BRAKERRCBG00000006876
OG0001674	N9	n8	1	Non-Terminal	Dioctria_linearis_ENSAJGG00005007008, Dioctria_rufipes_ENSKZQG00000008553	Dioctria_rufipes_ENSKZQG00000011816, Dioctria_linearis_ENSAJGG00005001672, Dioctria_linearis_ENSAJGG00005007227
OG0001674	Dioctria_linearis	n11	1	Terminal	Dioctria_linearis_ENSAJGG00005001672	Dioctria_linearis_ENSAJGG00005007227
OG0001675	N1	n9	0.142857	Non-Terminal	Beris_morrisii_BRAKERJTUG00000008806, Chorisops_tibialis_BRAKERXYFG00000007758	Dioctria_linearis_ENSAJGG00005005211, Dioctria_rufipes_ENSKZQG00000012421, Chorisops_tibialis_BRAKERXYFG00000005385, Beris_chalybata_BRAKERRCBG00000007005, Beris_morrisii_BRAKERJTUG00000008315, Beris_morrisii_BRAKERJTUG00000008294, Leptogaster_cylindrica_ENSCHKG00000010620
OG0001675	N4	n14	0.333333	Non-Terminal	Chorisops_tibialis_BRAKERXYFG00000005385, Beris_chalybata_BRAKERRCBG00000007005, Beris_morrisii_BRAKERJTUG00000008315	Beris_morrisii_BRAKERJTUG00000008294
OG0001676	Chorisops_tibialis	n4	1	Terminal	Chorisops_tibialis_BRAKERXYFG00000016310	Chorisops_tibialis_BRAKERXYFG00000014181, Chorisops_tibialis_BRAKERXYFG00000011342
OG0001676	Chorisops_tibialis	n5	1	Terminal	Chorisops_tibialis_BRAKERXYFG00000014181	Chorisops_tibialis_BRAKERXYFG00000011342
OG0001676	Microchrysa_polita	n9	1	Terminal	Microchrysa_polita_BRAKERZWPG00000005035	Microchrysa_polita_BRAKERZWPG00000006614
OG0001677	Chorisops_tibialis	n6	1	Terminal	Chorisops_tibialis_BRAKERXYFG00000010835	Chorisops_tibialis_BRAKERXYFG00000011252, Chorisops_tibialis_BRAKERXYFG00000013488
OG0001677	Chorisops_tibialis	n7	1	Terminal	Chorisops_tibialis_BRAKERXYFG00000011252	Chorisops_tibialis_BRAKERXYFG00000013488
OG0001677	N6	n11	0.142857	Non-Terminal	Dioctria_rufipes_ENSKZQG00000007347, Neoitamus_cyanurus_ENSNNMG00000003812, Machimus_atricapillus_ENSAMHG00005006444, Tolmerus_cingulatus_ENSJBKG00000005252, Eutolmus_rufibarbis_ENSQNAG00000001036, Machimus_rusticus_ENSEYDG00000011096	Dioctria_rufipes_ENSKZQG00000006739
OG0001678	N1	n0	0.214286	Non-Terminal	Leptogaster_cylindrica_ENSCHKG00000009427, Dioctria_rufipes_ENSKZQG00000012218, Neoitamus_cyanurus_ENSNNMG00000004235, Beris_chalybata_BRAKERRCBG00000013907, Microchrysa_polita_BRAKERZWPG00000004675, Beris_chalybata_BRAKERRCBG00000016565, Hermetia_illucens_LOC119660820, Microchrysa_polita_BRAKERZWPG00000006983, Microchrysa_polita_BRAKERZWPG00000015570, Microchrysa_polita_BRAKERZWPG00000012693, Tolmerus_cingulatus_ENSJBKG00000002548	Tolmerus_cingulatus_ENSJBKG00000011265, Stratiomys_singularior_ENSQOYG00000006104, Beris_chalybata_BRAKERRCBG00000007281, Neoitamus_cyanurus_ENSNNMG00000000291, Chorisops_tibialis_BRAKERXYFG00000010009, Chorisops_tibialis_BRAKERXYFG00000005975, Chorisops_tibialis_BRAKERXYFG00000020829
OG0001678	N1	n4	0.0714286	Non-Terminal	Neoitamus_cyanurus_ENSNNMG00000004235, Beris_chalybata_BRAKERRCBG00000013907, Microchrysa_polita_BRAKERZWPG00000004675, Beris_chalybata_BRAKERRCBG00000016565	Hermetia_illucens_LOC119660820, Microchrysa_polita_BRAKERZWPG00000006983, Microchrysa_polita_BRAKERZWPG00000015570, Microchrysa_polita_BRAKERZWPG00000012693
OG0000306	N2	n12	0.166667	Non-Terminal	Microchrysa_polita_BRAKERZWPG00000017872	Microchrysa_polita_BRAKERZWPG00000000204, Hermetia_illucens_LOC119661304, Chorisops_tibialis_BRAKERXYFG00000007171, Beris_chalybata_BRAKERRCBG00000009068, Beris_morrisii_BRAKERJTUG00000005287, Hermetia_illucens_LOC119655019, Chorisops_tibialis_BRAKERXYFG00000016615, Beris_chalybata_BRAKERRCBG00000016158, Beris_morrisii_BRAKERJTUG00000015337
OG0001678	Microchrysa_polita	n9	1	Terminal	Microchrysa_polita_BRAKERZWPG00000006983, Microchrysa_polita_BRAKERZWPG00000015570	Microchrysa_polita_BRAKERZWPG00000012693
OG0001678	Microchrysa_polita	n10	1	Terminal	Microchrysa_polita_BRAKERZWPG00000006983	Microchrysa_polita_BRAKERZWPG00000015570
OG0001678	Chorisops_tibialis	n15	1	Terminal	Chorisops_tibialis_BRAKERXYFG00000010009	Chorisops_tibialis_BRAKERXYFG00000005975, Chorisops_tibialis_BRAKERXYFG00000020829
OG0001678	Chorisops_tibialis	n16	1	Terminal	Chorisops_tibialis_BRAKERXYFG00000005975	Chorisops_tibialis_BRAKERXYFG00000020829
OG0001679	Drosophila_melanogaster	n1	1	Terminal	Drosophila_melanogaster_FBgn0050037	Drosophila_melanogaster_FBgn0053145, Drosophila_melanogaster_FBgn0050036
OG0001679	Drosophila_melanogaster	n2	1	Terminal	Drosophila_melanogaster_FBgn0053145	Drosophila_melanogaster_FBgn0050036
OG0001679	Dioctria_linearis	n16	1	Terminal	Dioctria_linearis_ENSAJGG00005009007	Dioctria_linearis_ENSAJGG00005008375
OG0001680	Chorisops_tibialis	n5	1	Terminal	Chorisops_tibialis_BRAKERXYFG00000009300	Chorisops_tibialis_BRAKERXYFG00000011173, Chorisops_tibialis_BRAKERXYFG00000012599
OG0001680	Chorisops_tibialis	n6	1	Terminal	Chorisops_tibialis_BRAKERXYFG00000011173	Chorisops_tibialis_BRAKERXYFG00000012599
OG0001680	Drosophila_melanogaster	n9	1	Terminal	Drosophila_melanogaster_FBgn0035526	Drosophila_melanogaster_FBgn0002780
OG0001681	Chorisops_tibialis	n5	1	Terminal	Chorisops_tibialis_BRAKERXYFG00000009952	Chorisops_tibialis_BRAKERXYFG00000010530
OG0001681	Microchrysa_polita	n8	1	Terminal	Microchrysa_polita_BRAKERZWPG00000005181	Microchrysa_polita_BRAKERZWPG00000016569
OG0001681	Hermetia_illucens	n10	1	Terminal	Hermetia_illucens_LOC119648632	Hermetia_illucens_LOC119648643
OG0001682	Drosophila_melanogaster	n1	1	Terminal	Drosophila_melanogaster_FBgn0038390	Drosophila_melanogaster_FBgn0015799
OG0001682	Microchrysa_polita	n7	1	Terminal	Microchrysa_polita_BRAKERZWPG00000014226	Microchrysa_polita_BRAKERZWPG00000013478, Microchrysa_polita_BRAKERZWPG00000014175
OG0001682	Microchrysa_polita	n8	1	Terminal	Microchrysa_polita_BRAKERZWPG00000013478	Microchrysa_polita_BRAKERZWPG00000014175
OG0001683	Microchrysa_polita	n8	1	Terminal	Microchrysa_polita_BRAKERZWPG00000006678	Microchrysa_polita_BRAKERZWPG00000006739
OG0000524	N3	n15	0.125	Non-Terminal	Leptogaster_cylindrica_ENSCHKG00000003227	Machimus_rusticus_ENSEYDG00000004140, Dioctria_rufipes_ENSKZQG00000010589, Leptogaster_cylindrica_ENSCHKG00000006056
OG0001683	Dioctria_rufipes	n12	1	Terminal	Dioctria_rufipes_ENSKZQG00000002707	Dioctria_rufipes_ENSKZQG00000006167
OG0001684	Drosophila_melanogaster	n1	1	Terminal	Drosophila_melanogaster_FBgn0033669	Drosophila_melanogaster_FBgn0029816
OG0001684	Machimus_atricapillus	n15	1	Terminal	Machimus_atricapillus_ENSAMHG00005008271	Machimus_atricapillus_ENSAMHG00005004424, Machimus_atricapillus_ENSAMHG00005007633
OG0001684	Machimus_atricapillus	n16	1	Terminal	Machimus_atricapillus_ENSAMHG00005004424	Machimus_atricapillus_ENSAMHG00005007633
OG0001685	Microchrysa_polita	n5	1	Terminal	Microchrysa_polita_BRAKERZWPG00000006490	Microchrysa_polita_BRAKERZWPG00000006852
OG0001685	Beris_chalybata	n8	1	Terminal	Beris_chalybata_BRAKERRCBG00000007635	Beris_chalybata_BRAKERRCBG00000008947
OG0001685	Chorisops_tibialis	n9	1	Terminal	Chorisops_tibialis_BRAKERXYFG00000012706	Chorisops_tibialis_BRAKERXYFG00000015071
OG0001686	Microchrysa_polita	n5	1	Terminal	Microchrysa_polita_BRAKERZWPG00000006694	Microchrysa_polita_BRAKERZWPG00000004923, Microchrysa_polita_BRAKERZWPG00000006508
OG0001686	Microchrysa_polita	n6	1	Terminal	Microchrysa_polita_BRAKERZWPG00000004923	Microchrysa_polita_BRAKERZWPG00000006508
OG0001686	Chorisops_tibialis	n9	1	Terminal	Chorisops_tibialis_BRAKERXYFG00000010438	Chorisops_tibialis_BRAKERXYFG00000011928
OG0001687	N6	n3	0.428571	Non-Terminal	Dioctria_linearis_ENSAJGG00005004674, Dioctria_rufipes_ENSKZQG00000011759, Machimus_rusticus_ENSEYDG00000000089	Dioctria_linearis_ENSAJGG00005008301, Dioctria_rufipes_ENSKZQG00000010239, Neoitamus_cyanurus_ENSNNMG00000001120, Eutolmus_rufibarbis_ENSQNAG00000000991, Machimus_rusticus_ENSEYDG00000001128, Machimus_atricapillus_ENSAMHG00005010749, Tolmerus_cingulatus_ENSJBKG00000011059
OG0001688	Chorisops_tibialis	n5	1	Terminal	Chorisops_tibialis_BRAKERXYFG00000001331	Chorisops_tibialis_BRAKERXYFG00000003400
OG0001688	N11	n11	0.75	Non-Terminal	Tolmerus_cingulatus_ENSJBKG00000011325, Machimus_atricapillus_ENSAMHG00005010178, Machimus_rusticus_ENSEYDG00000000835	Machimus_rusticus_ENSEYDG00000001233, Tolmerus_cingulatus_ENSJBKG00000009159, Machimus_atricapillus_ENSAMHG00005009139, Eutolmus_rufibarbis_ENSQNAG00000002048
OG0000310	N2	n9	0.166667	Non-Terminal	Chorisops_tibialis_BRAKERXYFG00000016376	Chorisops_tibialis_BRAKERXYFG00000009713, Beris_chalybata_BRAKERRCBG00000010968, Beris_morrisii_BRAKERJTUG00000009599, Stratiomys_singularior_ENSQOYG00000004564, Hermetia_illucens_LOC119654945, Microchrysa_polita_BRAKERZWPG00000012019
OG0001690	Drosophila_melanogaster	n1	1	Terminal	Drosophila_melanogaster_FBgn0052847	Drosophila_melanogaster_FBgn0030693, Drosophila_melanogaster_FBgn0052581
OG0001690	Drosophila_melanogaster	n2	1	Terminal	Drosophila_melanogaster_FBgn0030693	Drosophila_melanogaster_FBgn0052581
OG0001690	Neoitamus_cyanurus	n16	1	Terminal	Neoitamus_cyanurus_ENSNNMG00000006718	Neoitamus_cyanurus_ENSNNMG00000011597
OG0001691	N11	n11	0.75	Non-Terminal	Tolmerus_cingulatus_ENSJBKG00000007444, Eutolmus_rufibarbis_ENSQNAG00000001888, Machimus_rusticus_ENSEYDG00000008371	Tolmerus_cingulatus_ENSJBKG00000003055, Machimus_rusticus_ENSEYDG00000009970, Eutolmus_rufibarbis_ENSQNAG00000003647, Machimus_atricapillus_ENSAMHG00005007091
OG0001692	Drosophila_melanogaster	n1	1	Terminal	Drosophila_melanogaster_FBgn0036768	Drosophila_melanogaster_FBgn0052191, Drosophila_melanogaster_FBgn0036765
OG0001692	Drosophila_melanogaster	n2	1	Terminal	Drosophila_melanogaster_FBgn0052191	Drosophila_melanogaster_FBgn0036765
OG0001692	Neoitamus_cyanurus	n14	1	Terminal	Neoitamus_cyanurus_ENSNNMG00000000912	Neoitamus_cyanurus_ENSNNMG00000006253
OG0001693	N1	n1	0.214286	Non-Terminal	Microchrysa_polita_BRAKERZWPG00000006854, Chorisops_tibialis_BRAKERXYFG00000008872, Dioctria_rufipes_ENSKZQG00000005259, Dioctria_linearis_ENSAJGG00005011336, Leptogaster_cylindrica_ENSCHKG00000000680, Eutolmus_rufibarbis_ENSQNAG00000002367, Machimus_rusticus_ENSEYDG00000011540, Tolmerus_cingulatus_ENSJBKG00000002652, Neoitamus_cyanurus_ENSNNMG00000000018, Machimus_atricapillus_ENSAMHG00005006147	Chorisops_tibialis_BRAKERXYFG00000011660, Beris_chalybata_BRAKERRCBG00000007894, Beris_morrisii_BRAKERJTUG00000002877, Microchrysa_polita_BRAKERZWPG00000003948, Hermetia_illucens_LOC119648103, Stratiomys_singularior_ENSQOYG00000011138, Dioctria_linearis_ENSAJGG00005008439
OG0001694	Chorisops_tibialis	n7	1	Terminal	Chorisops_tibialis_BRAKERXYFG00000006969	Chorisops_tibialis_BRAKERXYFG00000000383
OG0001694	N9	n10	1	Non-Terminal	Dioctria_linearis_ENSAJGG00005006812, Dioctria_rufipes_ENSKZQG00000011097	Dioctria_linearis_ENSAJGG00005007605, Dioctria_rufipes_ENSKZQG00000009675
OG0001695	Microchrysa_polita	n12	1	Terminal	Microchrysa_polita_BRAKERZWPG00000007621	Microchrysa_polita_BRAKERZWPG00000018879
OG0001695	N4	n13	0.666667	Non-Terminal	Beris_morrisii_BRAKERJTUG00000008175, Chorisops_tibialis_BRAKERXYFG00000017172	Chorisops_tibialis_BRAKERXYFG00000017479, Beris_chalybata_BRAKERRCBG00000008089, Beris_morrisii_BRAKERJTUG00000006187
OG0001696	Dioctria_rufipes	n5	1	Terminal	Dioctria_rufipes_ENSKZQG00000004897	Dioctria_rufipes_ENSKZQG00000005474
OG0001696	Beris_chalybata	n13	1	Terminal	Beris_chalybata_BRAKERRCBG00000008149	Beris_chalybata_BRAKERRCBG00000008538
OG0001696	Beris_morrisii	n14	1	Terminal	Beris_morrisii_BRAKERJTUG00000000254	Beris_morrisii_BRAKERJTUG00000002650
OG0000313	N2	n7	0.166667	Non-Terminal	Stratiomys_singularior_ENSQOYG00000007463, Chorisops_tibialis_BRAKERXYFG00000011520, Beris_morrisii_BRAKERJTUG00000009268, Beris_chalybata_BRAKERRCBG00000011303, Beris_chalybata_BRAKERRCBG00000011596	Hermetia_illucens_LOC119655818, Hermetia_illucens_LOC119655819, Hermetia_illucens_LOC119655820, Chorisops_tibialis_BRAKERXYFG00000015842
OG0000319	N2	n10	0.166667	Non-Terminal	Hermetia_illucens_LOC119647575	Hermetia_illucens_LOC119650230, Chorisops_tibialis_BRAKERXYFG00000010887, Chorisops_tibialis_BRAKERXYFG00000010763, Chorisops_tibialis_BRAKERXYFG00000015764, Beris_chalybata_BRAKERRCBG00000008700, Beris_morrisii_BRAKERJTUG00000003767, Beris_chalybata_BRAKERRCBG00000006645, Beris_morrisii_BRAKERJTUG00000001889, Beris_morrisii_BRAKERJTUG00000003173, Beris_chalybata_BRAKERRCBG00000004355, Beris_morrisii_BRAKERJTUG00000001341, Stratiomys_singularior_ENSQOYG00000011341, Stratiomys_singularior_ENSQOYG00000012022, Hermetia_illucens_LOC119647819, Hermetia_illucens_LOC119647585, Microchrysa_polita_BRAKERZWPG00000004661, Hermetia_illucens_LOC119648015, Hermetia_illucens_LOC119648806, Hermetia_illucens_LOC119648382, Microchrysa_polita_BRAKERZWPG00000007170, Microchrysa_polita_BRAKERZWPG00000004337, Microchrysa_polita_BRAKERZWPG00000005547, Hermetia_illucens_LOC119648737, Hermetia_illucens_LOC119649298, Hermetia_illucens_LOC119648333, Hermetia_illucens_LOC119649025, Hermetia_illucens_LOC119648967
OG0001697	N4	n5	0.333333	Non-Terminal	Beris_morrisii_BRAKERJTUG00000008714, Chorisops_tibialis_BRAKERXYFG00000002376, Beris_morrisii_BRAKERJTUG00000002943, Beris_morrisii_BRAKERJTUG00000014582, Chorisops_tibialis_BRAKERXYFG00000019595, Beris_chalybata_BRAKERRCBG00000008154, Chorisops_tibialis_BRAKERXYFG00000015735, Beris_morrisii_BRAKERJTUG00000013402, Beris_morrisii_BRAKERJTUG00000014319	Chorisops_tibialis_BRAKERXYFG00000001669, Chorisops_tibialis_BRAKERXYFG00000017960, Chorisops_tibialis_BRAKERXYFG00000018838, Chorisops_tibialis_BRAKERXYFG00000020945
OG0001697	N4	n6	0.666667	Non-Terminal	Beris_morrisii_BRAKERJTUG00000008714, Chorisops_tibialis_BRAKERXYFG00000002376, Beris_morrisii_BRAKERJTUG00000002943, Beris_morrisii_BRAKERJTUG00000014582, Chorisops_tibialis_BRAKERXYFG00000019595, Beris_chalybata_BRAKERRCBG00000008154	Chorisops_tibialis_BRAKERXYFG00000015735, Beris_morrisii_BRAKERJTUG00000013402, Beris_morrisii_BRAKERJTUG00000014319
OG0001697	N4	n7	0.333333	Non-Terminal	Beris_morrisii_BRAKERJTUG00000008714	Chorisops_tibialis_BRAKERXYFG00000002376, Beris_morrisii_BRAKERJTUG00000002943, Beris_morrisii_BRAKERJTUG00000014582, Chorisops_tibialis_BRAKERXYFG00000019595, Beris_chalybata_BRAKERRCBG00000008154
OG0001697	N4	n8	0.666667	Non-Terminal	Chorisops_tibialis_BRAKERXYFG00000002376, Beris_morrisii_BRAKERJTUG00000002943	Beris_morrisii_BRAKERJTUG00000014582, Chorisops_tibialis_BRAKERXYFG00000019595, Beris_chalybata_BRAKERRCBG00000008154
OG0001697	Beris_morrisii	n13	1	Terminal	Beris_morrisii_BRAKERJTUG00000013402	Beris_morrisii_BRAKERJTUG00000014319
OG0001697	Chorisops_tibialis	n14	1	Terminal	Chorisops_tibialis_BRAKERXYFG00000001669	Chorisops_tibialis_BRAKERXYFG00000017960, Chorisops_tibialis_BRAKERXYFG00000018838, Chorisops_tibialis_BRAKERXYFG00000020945
OG0001697	Chorisops_tibialis	n15	1	Terminal	Chorisops_tibialis_BRAKERXYFG00000017960	Chorisops_tibialis_BRAKERXYFG00000018838, Chorisops_tibialis_BRAKERXYFG00000020945
OG0001697	Chorisops_tibialis	n16	1	Terminal	Chorisops_tibialis_BRAKERXYFG00000018838	Chorisops_tibialis_BRAKERXYFG00000020945
OG0001698	N7	n11	1	Non-Terminal: STRIDE	Beris_chalybata_BRAKERRCBG00000008374, Beris_morrisii_BRAKERJTUG00000000440	Beris_morrisii_BRAKERJTUG00000001399, Beris_chalybata_BRAKERRCBG00000009605, Beris_chalybata_BRAKERRCBG00000010353
OG0001698	Beris_chalybata	n14	1	Terminal	Beris_chalybata_BRAKERRCBG00000009605	Beris_chalybata_BRAKERRCBG00000010353
OG0000319	N2	n11	0.166667	Non-Terminal	Hermetia_illucens_LOC119650230, Chorisops_tibialis_BRAKERXYFG00000010887, Chorisops_tibialis_BRAKERXYFG00000010763, Chorisops_tibialis_BRAKERXYFG00000015764, Beris_chalybata_BRAKERRCBG00000008700, Beris_morrisii_BRAKERJTUG00000003767, Beris_chalybata_BRAKERRCBG00000006645, Beris_morrisii_BRAKERJTUG00000001889, Beris_morrisii_BRAKERJTUG00000003173, Beris_chalybata_BRAKERRCBG00000004355, Beris_morrisii_BRAKERJTUG00000001341	Stratiomys_singularior_ENSQOYG00000011341, Stratiomys_singularior_ENSQOYG00000012022, Hermetia_illucens_LOC119647819, Hermetia_illucens_LOC119647585, Microchrysa_polita_BRAKERZWPG00000004661, Hermetia_illucens_LOC119648015, Hermetia_illucens_LOC119648806, Hermetia_illucens_LOC119648382, Microchrysa_polita_BRAKERZWPG00000007170, Microchrysa_polita_BRAKERZWPG00000004337, Microchrysa_polita_BRAKERZWPG00000005547, Hermetia_illucens_LOC119648737, Hermetia_illucens_LOC119649298, Hermetia_illucens_LOC119648333, Hermetia_illucens_LOC119649025, Hermetia_illucens_LOC119648967
OG0001699	Chorisops_tibialis	n14	1	Terminal	Chorisops_tibialis_BRAKERXYFG00000002597, Chorisops_tibialis_BRAKERXYFG00000004199	Chorisops_tibialis_BRAKERXYFG00000008130
OG0001699	Chorisops_tibialis	n15	1	Terminal	Chorisops_tibialis_BRAKERXYFG00000002597	Chorisops_tibialis_BRAKERXYFG00000004199
OG0001700	Chorisops_tibialis	n4	1	Terminal	Chorisops_tibialis_BRAKERXYFG00000003583	Chorisops_tibialis_BRAKERXYFG00000005339
OG0001700	Microchrysa_polita	n7	1	Terminal	Microchrysa_polita_BRAKERZWPG00000012696	Microchrysa_polita_BRAKERZWPG00000013913
OG0001700	Leptogaster_cylindrica	n10	1	Terminal	Leptogaster_cylindrica_ENSCHKG00000008167	Leptogaster_cylindrica_ENSCHKG00000008200
OG0001701	N1	n5	0.0714286	Non-Terminal	Chorisops_tibialis_BRAKERXYFG00000002169, Leptogaster_cylindrica_ENSCHKG00000006698, Leptogaster_cylindrica_ENSCHKG00000007539, Leptogaster_cylindrica_ENSCHKG00000000945	Chorisops_tibialis_BRAKERXYFG00000006202, Beris_chalybata_BRAKERRCBG00000008497, Beris_morrisii_BRAKERJTUG00000006864
OG0001701	Leptogaster_cylindrica	n7	1	Terminal	Leptogaster_cylindrica_ENSCHKG00000006698	Leptogaster_cylindrica_ENSCHKG00000007539, Leptogaster_cylindrica_ENSCHKG00000000945
OG0001701	Leptogaster_cylindrica	n8	1	Terminal	Leptogaster_cylindrica_ENSCHKG00000007539	Leptogaster_cylindrica_ENSCHKG00000000945
OG0001702	Drosophila_melanogaster	n1	1	Terminal	Drosophila_melanogaster_FBgn0035539	Drosophila_melanogaster_FBgn0259896
OG0001702	Beris_morrisii	n6	1	Terminal	Beris_morrisii_BRAKERJTUG00000002753	Beris_morrisii_BRAKERJTUG00000004593
OG0001702	Chorisops_tibialis	n7	1	Terminal	Chorisops_tibialis_BRAKERXYFG00000010969	Chorisops_tibialis_BRAKERXYFG00000011243
OG0001703	Drosophila_melanogaster	n1	1	Terminal	Drosophila_melanogaster_FBgn0014028	Drosophila_melanogaster_FBgn0030975
OG0001703	Machimus_atricapillus	n7	1	Terminal	Machimus_atricapillus_ENSAMHG00005002433	Machimus_atricapillus_ENSAMHG00005009552
OG0001703	Dioctria_linearis	n11	1	Terminal	Dioctria_linearis_ENSAJGG00005008233	Dioctria_linearis_ENSAJGG00005005832
OG0001704	N0	n7	0.133333	Non-Terminal	Drosophila_melanogaster_FBgn0033614, Stratiomys_singularior_ENSQOYG00000009430, Hermetia_illucens_LOC119647235, Microchrysa_polita_BRAKERZWPG00000012778, Beris_chalybata_BRAKERRCBG00000008938, Beris_morrisii_BRAKERJTUG00000007496, Chorisops_tibialis_BRAKERXYFG00000001060	Drosophila_melanogaster_FBgn0034769, Drosophila_melanogaster_FBgn0034768, Leptogaster_cylindrica_ENSCHKG00000008681, Stratiomys_singularior_ENSQOYG00000010202
OG0001704	Drosophila_melanogaster	n15	1	Terminal	Drosophila_melanogaster_FBgn0034769	Drosophila_melanogaster_FBgn0034768
OG0001705	Tolmerus_cingulatus	n12	1	Terminal	Tolmerus_cingulatus_ENSJBKG00000005660, Tolmerus_cingulatus_ENSJBKG00000006826	Tolmerus_cingulatus_ENSJBKG00000005878, Tolmerus_cingulatus_ENSJBKG00000009631, Tolmerus_cingulatus_ENSJBKG00000007347, Tolmerus_cingulatus_ENSJBKG00000008721
OG0001705	Tolmerus_cingulatus	n13	1	Terminal	Tolmerus_cingulatus_ENSJBKG00000005660	Tolmerus_cingulatus_ENSJBKG00000006826
OG0001705	Tolmerus_cingulatus	n14	1	Terminal	Tolmerus_cingulatus_ENSJBKG00000005878, Tolmerus_cingulatus_ENSJBKG00000009631	Tolmerus_cingulatus_ENSJBKG00000007347, Tolmerus_cingulatus_ENSJBKG00000008721
OG0001705	Tolmerus_cingulatus	n15	1	Terminal	Tolmerus_cingulatus_ENSJBKG00000005878	Tolmerus_cingulatus_ENSJBKG00000009631
OG0001705	Tolmerus_cingulatus	n16	1	Terminal	Tolmerus_cingulatus_ENSJBKG00000007347	Tolmerus_cingulatus_ENSJBKG00000008721
OG0001706	Chorisops_tibialis	n7	1	Terminal	Chorisops_tibialis_BRAKERXYFG00000015254	Chorisops_tibialis_BRAKERXYFG00000011663
OG0001706	N11	n13	0.25	Non-Terminal	Tolmerus_cingulatus_ENSJBKG00000008020, Machimus_atricapillus_ENSAMHG00005002036, Machimus_rusticus_ENSEYDG00000009965	Tolmerus_cingulatus_ENSJBKG00000005314
OG0001706	Neoitamus_cyanurus	n16	1	Terminal	Neoitamus_cyanurus_ENSNNMG00000012107	Neoitamus_cyanurus_ENSNNMG00000004489
OG0001707	N9	n8	1	Non-Terminal	Dioctria_linearis_ENSAJGG00005004827, Dioctria_rufipes_ENSKZQG00000009218	Dioctria_linearis_ENSAJGG00005006042, Dioctria_rufipes_ENSKZQG00000012282
OG0001707	Chorisops_tibialis	n16	1	Terminal	Chorisops_tibialis_BRAKERXYFG00000006887	Chorisops_tibialis_BRAKERXYFG00000000290
OG0001708	Chorisops_tibialis	n6	1	Terminal	Chorisops_tibialis_BRAKERXYFG00000005649	Chorisops_tibialis_BRAKERXYFG00000007380
OG0001708	Beris_chalybata	n8	1	Terminal	Beris_chalybata_BRAKERRCBG00000011641	Beris_chalybata_BRAKERRCBG00000009036
OG0001708	N9	n15	0.5	Non-Terminal	Dioctria_rufipes_ENSKZQG00000012737	Dioctria_linearis_ENSAJGG00005002050, Dioctria_rufipes_ENSKZQG00000012363
OG0001709	Beris_chalybata	n7	1	Terminal	Beris_chalybata_BRAKERRCBG00000009060	Beris_chalybata_BRAKERRCBG00000012519
OG0001709	Drosophila_melanogaster	n8	1	Terminal	Drosophila_melanogaster_FBgn0030904, Drosophila_melanogaster_FBgn0004956	Drosophila_melanogaster_FBgn0053542
OG0001709	Drosophila_melanogaster	n9	1	Terminal	Drosophila_melanogaster_FBgn0030904	Drosophila_melanogaster_FBgn0004956
OG0000322	N2	n31	0.166667	Non-Terminal	Hermetia_illucens_LOC119658309	Stratiomys_singularior_ENSQOYG00000001943, Hermetia_illucens_LOC119657808, Hermetia_illucens_LOC119657145, Chorisops_tibialis_BRAKERXYFG00000020835, Beris_chalybata_BRAKERRCBG00000011861, Beris_morrisii_BRAKERJTUG00000003569
OG0001710	Chorisops_tibialis	n12	1	Terminal	Chorisops_tibialis_BRAKERXYFG00000012900	Chorisops_tibialis_BRAKERXYFG00000017102
OG0001710	Microchrysa_polita	n16	1	Terminal	Microchrysa_polita_BRAKERZWPG00000008082	Microchrysa_polita_BRAKERZWPG00000008682
OG0001711	Chorisops_tibialis	n7	1	Terminal	Chorisops_tibialis_BRAKERXYFG00000003725	Chorisops_tibialis_BRAKERXYFG00000002805, Chorisops_tibialis_BRAKERXYFG00000005415
OG0001711	Chorisops_tibialis	n8	1	Terminal	Chorisops_tibialis_BRAKERXYFG00000002805	Chorisops_tibialis_BRAKERXYFG00000005415
OG0001711	Machimus_atricapillus	n15	1	Terminal	Machimus_atricapillus_ENSAMHG00005000705	Machimus_atricapillus_ENSAMHG00005004220
OG0001712	Chorisops_tibialis	n4	1	Terminal	Chorisops_tibialis_BRAKERXYFG00000017217	Chorisops_tibialis_BRAKERXYFG00000018032
OG0001712	Microchrysa_polita	n8	1	Terminal	Microchrysa_polita_BRAKERZWPG00000007937	Microchrysa_polita_BRAKERZWPG00000017844
OG0001712	Leptogaster_cylindrica	n10	1	Terminal	Leptogaster_cylindrica_ENSCHKG00000002673	Leptogaster_cylindrica_ENSCHKG00000002749
OG0001713	N8	n4	0.5	Non-Terminal	Hermetia_illucens_LOC119658116	Hermetia_illucens_LOC119656790, Microchrysa_polita_BRAKERZWPG00000007522
OG0001713	Beris_chalybata	n8	1	Terminal	Beris_chalybata_BRAKERRCBG00000009080	Beris_chalybata_BRAKERRCBG00000011753
OG0001713	Leptogaster_cylindrica	n10	1	Terminal	Leptogaster_cylindrica_ENSCHKG00000001291	Leptogaster_cylindrica_ENSCHKG00000003029
OG0001714	N7	n5	1	Non-Terminal	Beris_morrisii_BRAKERJTUG00000006065, Beris_chalybata_BRAKERRCBG00000009085	Beris_morrisii_BRAKERJTUG00000009403, Beris_chalybata_BRAKERRCBG00000011186, Beris_chalybata_BRAKERRCBG00000011228
OG0001714	Beris_chalybata	n8	1	Terminal	Beris_chalybata_BRAKERRCBG00000011186	Beris_chalybata_BRAKERRCBG00000011228
OG0001714	Leptogaster_cylindrica	n12	1	Terminal	Leptogaster_cylindrica_ENSCHKG00000009251	Leptogaster_cylindrica_ENSCHKG00000010924
OG0001715	Chorisops_tibialis	n4	1	Terminal	Chorisops_tibialis_BRAKERXYFG00000000713	Chorisops_tibialis_BRAKERXYFG00000001048
OG0001715	Beris_morrisii	n6	1	Terminal	Beris_morrisii_BRAKERJTUG00000005403	Beris_morrisii_BRAKERJTUG00000008146
OG0001715	Beris_chalybata	n7	1	Terminal	Beris_chalybata_BRAKERRCBG00000009088	Beris_chalybata_BRAKERRCBG00000011503
OG0001716	Beris_morrisii	n6	1	Terminal	Beris_morrisii_BRAKERJTUG00000005046, Beris_morrisii_BRAKERJTUG00000007902, Beris_morrisii_BRAKERJTUG00000006371	Beris_morrisii_BRAKERJTUG00000007952
OG0001716	Beris_morrisii	n7	1	Terminal	Beris_morrisii_BRAKERJTUG00000005046, Beris_morrisii_BRAKERJTUG00000007902	Beris_morrisii_BRAKERJTUG00000006371
OG0001716	Beris_morrisii	n8	1	Terminal	Beris_morrisii_BRAKERJTUG00000005046	Beris_morrisii_BRAKERJTUG00000007902
OG0001717	Tolmerus_cingulatus	n12	1	Terminal	Tolmerus_cingulatus_ENSJBKG00000008536, Tolmerus_cingulatus_ENSJBKG00000009480	Tolmerus_cingulatus_ENSJBKG00000001728, Tolmerus_cingulatus_ENSJBKG00000006479
OG0001717	Tolmerus_cingulatus	n13	1	Terminal	Tolmerus_cingulatus_ENSJBKG00000008536	Tolmerus_cingulatus_ENSJBKG00000009480
OG0001717	Tolmerus_cingulatus	n14	1	Terminal	Tolmerus_cingulatus_ENSJBKG00000001728	Tolmerus_cingulatus_ENSJBKG00000006479
OG0001718	Beris_chalybata	n7	1	Terminal	Beris_chalybata_BRAKERRCBG00000009186	Beris_chalybata_BRAKERRCBG00000014999, Beris_chalybata_BRAKERRCBG00000017234
OG0001718	Beris_chalybata	n8	1	Terminal	Beris_chalybata_BRAKERRCBG00000014999	Beris_chalybata_BRAKERRCBG00000017234
OG0001718	Machimus_atricapillus	n14	1	Terminal	Machimus_atricapillus_ENSAMHG00005004600	Machimus_atricapillus_ENSAMHG00005003824
OG0001719	Beris_chalybata	n7	1	Terminal	Beris_chalybata_BRAKERRCBG00000011435	Beris_chalybata_BRAKERRCBG00000009237, Beris_chalybata_BRAKERRCBG00000009686
OG0001719	Beris_chalybata	n8	1	Terminal	Beris_chalybata_BRAKERRCBG00000009237	Beris_chalybata_BRAKERRCBG00000009686
OG0001719	Chorisops_tibialis	n9	1	Terminal	Chorisops_tibialis_BRAKERXYFG00000017566	Chorisops_tibialis_BRAKERXYFG00000019526
OG0001720	N1	n7	0.0714286	Non-Terminal	Beris_morrisii_BRAKERJTUG00000004926	Dioctria_linearis_ENSAJGG00005010079, Dioctria_rufipes_ENSKZQG00000007067, Hermetia_illucens_LOC119650058, Stratiomys_singularior_ENSQOYG00000009803, Beris_chalybata_BRAKERRCBG00000009267, Beris_morrisii_BRAKERJTUG00000004977, Chorisops_tibialis_BRAKERXYFG00000012287, Microchrysa_polita_BRAKERZWPG00000005241, Beris_chalybata_BRAKERRCBG00000012287, Microchrysa_polita_BRAKERZWPG00000005563
OG0000325	N2	n8	0.166667	Non-Terminal	Hermetia_illucens_LOC119655276, Beris_chalybata_BRAKERRCBG00000017063, Beris_morrisii_BRAKERJTUG00000014839, Chorisops_tibialis_BRAKERXYFG00000012034, Chorisops_tibialis_BRAKERXYFG00000012651	Hermetia_illucens_LOC119654036, Hermetia_illucens_LOC119654906, Hermetia_illucens_LOC119654905
OG0001721	Drosophila_melanogaster	n1	1	Terminal	Drosophila_melanogaster_FBgn0029863	Drosophila_melanogaster_FBgn0029608, Drosophila_melanogaster_FBgn0023525
OG0001721	Drosophila_melanogaster	n2	1	Terminal	Drosophila_melanogaster_FBgn0029608	Drosophila_melanogaster_FBgn0023525
OG0001721	Stratiomys_singularior	n6	1	Terminal	Stratiomys_singularior_ENSQOYG00000004720	Stratiomys_singularior_ENSQOYG00000005337
OG0001722	Chorisops_tibialis	n4	1	Terminal	Chorisops_tibialis_BRAKERXYFG00000017945	Chorisops_tibialis_BRAKERXYFG00000018374
OG0001722	Beris_chalybata	n6	1	Terminal	Beris_chalybata_BRAKERRCBG00000009331	Beris_chalybata_BRAKERRCBG00000012721
OG0001722	Beris_morrisii	n7	1	Terminal	Beris_morrisii_BRAKERJTUG00000003909	Beris_morrisii_BRAKERJTUG00000004092
OG0001722	Microchrysa_polita	n10	1	Terminal	Microchrysa_polita_BRAKERZWPG00000017160	Microchrysa_polita_BRAKERZWPG00000017635
OG0000326	N2	n17	0.166667	Non-Terminal	Hermetia_illucens_LOC119654041, Hermetia_illucens_LOC119654674, Hermetia_illucens_LOC119655651, Hermetia_illucens_LOC119654784	Stratiomys_singularior_ENSQOYG00000004940, Hermetia_illucens_LOC119656041, Microchrysa_polita_BRAKERZWPG00000001767, Stratiomys_singularior_ENSQOYG00000006378, Hermetia_illucens_LOC119654673, Microchrysa_polita_BRAKERZWPG00000000360, Beris_chalybata_BRAKERRCBG00000015351, Beris_morrisii_BRAKERJTUG00000014895, Chorisops_tibialis_BRAKERXYFG00000015057, Chorisops_tibialis_BRAKERXYFG00000009687, Chorisops_tibialis_BRAKERXYFG00000009906, Beris_chalybata_BRAKERRCBG00000015025, Beris_morrisii_BRAKERJTUG00000014068, Chorisops_tibialis_BRAKERXYFG00000013290
OG0001723	Beris_chalybata	n6	1	Terminal	Beris_chalybata_BRAKERRCBG00000010810	Beris_chalybata_BRAKERRCBG00000009378
OG0001723	Chorisops_tibialis	n9	1	Terminal	Chorisops_tibialis_BRAKERXYFG00000017784	Chorisops_tibialis_BRAKERXYFG00000020146
OG0001724	Drosophila_melanogaster	n1	1	Terminal	Drosophila_melanogaster_FBgn0051637	Drosophila_melanogaster_FBgn0031826
OG0000327	N2	n22	0.166667	Non-Terminal	Beris_chalybata_BRAKERRCBG00000015844, Beris_morrisii_BRAKERJTUG00000015492, Chorisops_tibialis_BRAKERXYFG00000009021, Chorisops_tibialis_BRAKERXYFG00000015000, Hermetia_illucens_LOC119654677	Hermetia_illucens_LOC119654803, Microchrysa_polita_BRAKERZWPG00000004415, Microchrysa_polita_BRAKERZWPG00000007121
OG0001725	Chorisops_tibialis	n4	1	Terminal	Chorisops_tibialis_BRAKERXYFG00000017097	Chorisops_tibialis_BRAKERXYFG00000017595
OG0001725	Beris_morrisii	n6	1	Terminal	Beris_morrisii_BRAKERJTUG00000004517	Beris_morrisii_BRAKERJTUG00000004595
OG0001725	Beris_chalybata	n7	1	Terminal	Beris_chalybata_BRAKERRCBG00000009403	Beris_chalybata_BRAKERRCBG00000012933
OG0001726	Beris_morrisii	n7	1	Terminal	Beris_morrisii_BRAKERJTUG00000000175	Beris_morrisii_BRAKERJTUG00000004112
OG0001726	Beris_chalybata	n8	1	Terminal	Beris_chalybata_BRAKERRCBG00000009472	Beris_chalybata_BRAKERRCBG00000012632
OG0001726	Chorisops_tibialis	n9	1	Terminal	Chorisops_tibialis_BRAKERXYFG00000016837	Chorisops_tibialis_BRAKERXYFG00000019959
OG0001727	Leptogaster_cylindrica	n9	1	Terminal	Leptogaster_cylindrica_ENSCHKG00000002595	Leptogaster_cylindrica_ENSCHKG00000005055
OG0001727	Chorisops_tibialis	n14	1	Terminal	Chorisops_tibialis_BRAKERXYFG00000017118	Chorisops_tibialis_BRAKERXYFG00000017346
OG0001727	Beris_chalybata	n16	1	Terminal	Beris_chalybata_BRAKERRCBG00000013133	Beris_chalybata_BRAKERRCBG00000009479
OG0000334	N2	n1	0.166667	Non-Terminal	Microchrysa_polita_BRAKERZWPG00000016805, Microchrysa_polita_BRAKERZWPG00000019514, Microchrysa_polita_BRAKERZWPG00000004847, Microchrysa_polita_BRAKERZWPG00000018948, Microchrysa_polita_BRAKERZWPG00000019219, Microchrysa_polita_BRAKERZWPG00000015709, Microchrysa_polita_BRAKERZWPG00000004698	Beris_morrisii_BRAKERJTUG00000014940, Chorisops_tibialis_BRAKERXYFG00000006639, Microchrysa_polita_BRAKERZWPG00000016783, Microchrysa_polita_BRAKERZWPG00000014557, Microchrysa_polita_BRAKERZWPG00000004135, Microchrysa_polita_BRAKERZWPG00000002172, Microchrysa_polita_BRAKERZWPG00000016537, Microchrysa_polita_BRAKERZWPG00000015722, Microchrysa_polita_BRAKERZWPG00000002363, Microchrysa_polita_BRAKERZWPG00000002663, Microchrysa_polita_BRAKERZWPG00000015684, Microchrysa_polita_BRAKERZWPG00000000009, Microchrysa_polita_BRAKERZWPG00000011091, Microchrysa_polita_BRAKERZWPG00000001367, Microchrysa_polita_BRAKERZWPG00000013251, Microchrysa_polita_BRAKERZWPG00000005018, Beris_morrisii_BRAKERJTUG00000006396, Beris_morrisii_BRAKERJTUG00000013201, Beris_morrisii_BRAKERJTUG00000011500, Microchrysa_polita_BRAKERZWPG00000016227, Microchrysa_polita_BRAKERZWPG00000001444, Microchrysa_polita_BRAKERZWPG00000015027, Chorisops_tibialis_BRAKERXYFG00000017451, Chorisops_tibialis_BRAKERXYFG00000012196, Chorisops_tibialis_BRAKERXYFG00000009841, Chorisops_tibialis_BRAKERXYFG00000011916, Beris_chalybata_BRAKERRCBG00000017260, Beris_chalybata_BRAKERRCBG00000008626, Beris_chalybata_BRAKERRCBG00000001771
OG0001729	Drosophila_melanogaster	n1	1	Terminal	Drosophila_melanogaster_FBgn0035004	Drosophila_melanogaster_FBgn0023517
OG0001729	N10	n11	0.4	Non-Terminal	Eutolmus_rufibarbis_ENSQNAG00000001918, Tolmerus_cingulatus_ENSJBKG00000008128	Machimus_rusticus_ENSEYDG00000005449, Tolmerus_cingulatus_ENSJBKG00000003470, Eutolmus_rufibarbis_ENSQNAG00000004488, Machimus_atricapillus_ENSAMHG00005003903, Neoitamus_cyanurus_ENSNNMG00000011419
OG0001730	Beris_chalybata	n5	1	Terminal	Beris_chalybata_BRAKERRCBG00000009630	Beris_chalybata_BRAKERRCBG00000012148
OG0001730	Stratiomys_singularior	n8	1	Terminal	Stratiomys_singularior_ENSQOYG00000001803	Stratiomys_singularior_ENSQOYG00000000018, Stratiomys_singularior_ENSQOYG00000006812
OG0001730	Stratiomys_singularior	n9	1	Terminal	Stratiomys_singularior_ENSQOYG00000000018	Stratiomys_singularior_ENSQOYG00000006812
OG0001731	Chorisops_tibialis	n5	1	Terminal	Chorisops_tibialis_BRAKERXYFG00000000486	Chorisops_tibialis_BRAKERXYFG00000002777
OG0001731	Microchrysa_polita	n8	1	Terminal	Microchrysa_polita_BRAKERZWPG00000002301	Microchrysa_polita_BRAKERZWPG00000002462
OG0001731	N10	n11	0.2	Non-Terminal	Neoitamus_cyanurus_ENSNNMG00000010899, Machimus_atricapillus_ENSAMHG00005005115, Machimus_rusticus_ENSEYDG00000011108, Eutolmus_rufibarbis_ENSQNAG00000010282, Tolmerus_cingulatus_ENSJBKG00000002868	Machimus_rusticus_ENSEYDG00000008059
OG0001732	Stratiomys_singularior	n7	1	Terminal	Stratiomys_singularior_ENSQOYG00000004483	Stratiomys_singularior_ENSQOYG00000004504, Stratiomys_singularior_ENSQOYG00000002159, Stratiomys_singularior_ENSQOYG00000002469
OG0001732	Stratiomys_singularior	n8	1	Terminal	Stratiomys_singularior_ENSQOYG00000004504	Stratiomys_singularior_ENSQOYG00000002159, Stratiomys_singularior_ENSQOYG00000002469
OG0001732	Stratiomys_singularior	n9	1	Terminal	Stratiomys_singularior_ENSQOYG00000002159	Stratiomys_singularior_ENSQOYG00000002469
OG0000350	N2	n15	0.166667	Non-Terminal	Microchrysa_polita_BRAKERZWPG00000016256	Stratiomys_singularior_ENSQOYG00000009639, Stratiomys_singularior_ENSQOYG00000011985, Microchrysa_polita_BRAKERZWPG00000015580, Hermetia_illucens_LOC119658714, Hermetia_illucens_LOC119658840, Hermetia_illucens_LOC119658697, Chorisops_tibialis_BRAKERXYFG00000007279, Beris_chalybata_BRAKERRCBG00000000080, Beris_morrisii_BRAKERJTUG00000011916
OG0001734	Drosophila_melanogaster	n1	1	Terminal	Drosophila_melanogaster_FBgn0029867	Drosophila_melanogaster_FBgn0034120, Drosophila_melanogaster_FBgn0035997, Drosophila_melanogaster_FBgn0030455
OG0001734	Drosophila_melanogaster	n2	1	Terminal	Drosophila_melanogaster_FBgn0034120	Drosophila_melanogaster_FBgn0035997, Drosophila_melanogaster_FBgn0030455
OG0001734	Drosophila_melanogaster	n3	1	Terminal	Drosophila_melanogaster_FBgn0035997	Drosophila_melanogaster_FBgn0030455
OG0001735	Chorisops_tibialis	n3	1	Terminal	Chorisops_tibialis_BRAKERXYFG00000011483	Chorisops_tibialis_BRAKERXYFG00000017518
OG0001735	Microchrysa_polita	n13	1	Terminal	Microchrysa_polita_BRAKERZWPG00000007861	Microchrysa_polita_BRAKERZWPG00000007814
OG0001735	Beris_chalybata	n16	1	Terminal	Beris_chalybata_BRAKERRCBG00000010576	Beris_chalybata_BRAKERRCBG00000009969
OG0001736	N9	n11	1	Non-Terminal	Dioctria_linearis_ENSAJGG00005011327, Dioctria_rufipes_ENSKZQG00000011261, Dioctria_rufipes_ENSKZQG00000011938, Dioctria_rufipes_ENSKZQG00000008252, Dioctria_rufipes_ENSKZQG00000011406	Dioctria_rufipes_ENSKZQG00000009045, Dioctria_linearis_ENSAJGG00005009546
OG0001736	Dioctria_rufipes	n13	1	Terminal	Dioctria_rufipes_ENSKZQG00000011261, Dioctria_rufipes_ENSKZQG00000011938	Dioctria_rufipes_ENSKZQG00000008252, Dioctria_rufipes_ENSKZQG00000011406
OG0001736	Dioctria_rufipes	n14	1	Terminal	Dioctria_rufipes_ENSKZQG00000011261	Dioctria_rufipes_ENSKZQG00000011938
OG0001736	Dioctria_rufipes	n15	1	Terminal	Dioctria_rufipes_ENSKZQG00000008252	Dioctria_rufipes_ENSKZQG00000011406
OG0001737	N12	n6	0.5	Non-Terminal	Machimus_atricapillus_ENSAMHG00005003764	Machimus_atricapillus_ENSAMHG00005000694, Tolmerus_cingulatus_ENSJBKG00000001254
OG0001737	N7	n14	1	Non-Terminal	Beris_chalybata_BRAKERRCBG00000010875, Beris_morrisii_BRAKERJTUG00000001213	Beris_chalybata_BRAKERRCBG00000009995, Beris_morrisii_BRAKERJTUG00000003299
OG0001738	Drosophila_melanogaster	n1	1	Terminal	Drosophila_melanogaster_FBgn0035763	Drosophila_melanogaster_FBgn0031636
OG0001738	Chorisops_tibialis	n5	1	Terminal	Chorisops_tibialis_BRAKERXYFG00000002896	Chorisops_tibialis_BRAKERXYFG00000002518, Chorisops_tibialis_BRAKERXYFG00000015272
OG0001738	Chorisops_tibialis	n6	1	Terminal	Chorisops_tibialis_BRAKERXYFG00000002518	Chorisops_tibialis_BRAKERXYFG00000015272
OG0001739	Drosophila_melanogaster	n14	1	Terminal	Drosophila_melanogaster_FBgn0034826	Drosophila_melanogaster_FBgn0051735, Drosophila_melanogaster_FBgn0028856, Drosophila_melanogaster_FBgn0028857
OG0001739	Drosophila_melanogaster	n15	1	Terminal	Drosophila_melanogaster_FBgn0051735	Drosophila_melanogaster_FBgn0028856, Drosophila_melanogaster_FBgn0028857
OG0001739	Drosophila_melanogaster	n16	1	Terminal	Drosophila_melanogaster_FBgn0028856	Drosophila_melanogaster_FBgn0028857
OG0001740	N4	n5	1	Non-Terminal	Beris_morrisii_BRAKERJTUG00000000858, Chorisops_tibialis_BRAKERXYFG00000018886, Beris_chalybata_BRAKERRCBG00000010093	Chorisops_tibialis_BRAKERXYFG00000019954, Beris_chalybata_BRAKERRCBG00000010820, Beris_morrisii_BRAKERJTUG00000004695
OG0001741	N1	n4	0.142857	Non-Terminal	Leptogaster_cylindrica_ENSCHKG00000003811, Hermetia_illucens_LOC119657763, Chorisops_tibialis_BRAKERXYFG00000020339, Beris_chalybata_BRAKERRCBG00000011618, Beris_morrisii_BRAKERJTUG00000001455, Microchrysa_polita_BRAKERZWPG00000007369, Microchrysa_polita_BRAKERZWPG00000008468	Beris_chalybata_BRAKERRCBG00000010098, Chorisops_tibialis_BRAKERXYFG00000017948, Dioctria_rufipes_ENSKZQG00000004831
OG0001741	Microchrysa_polita	n10	1	Terminal	Microchrysa_polita_BRAKERZWPG00000007369	Microchrysa_polita_BRAKERZWPG00000008468
OG0001742	Drosophila_melanogaster	n1	1	Terminal	Drosophila_melanogaster_FBgn0032615	Drosophila_melanogaster_FBgn0032614, Drosophila_melanogaster_FBgn0051809, Drosophila_melanogaster_FBgn0051810
OG0001742	Drosophila_melanogaster	n2	1	Terminal	Drosophila_melanogaster_FBgn0032614	Drosophila_melanogaster_FBgn0051809, Drosophila_melanogaster_FBgn0051810
OG0001742	Drosophila_melanogaster	n3	1	Terminal	Drosophila_melanogaster_FBgn0051809	Drosophila_melanogaster_FBgn0051810
OG0001743	Drosophila_melanogaster	n1	1	Terminal	Drosophila_melanogaster_FBgn0039768	Drosophila_melanogaster_FBgn0039769
OG0001743	Chorisops_tibialis	n13	1	Terminal	Chorisops_tibialis_BRAKERXYFG00000016981	Chorisops_tibialis_BRAKERXYFG00000020321
OG0001743	Hermetia_illucens	n16	1	Terminal	Hermetia_illucens_LOC119657829	Hermetia_illucens_LOC119657821
OG0001744	Microchrysa_polita	n4	1	Terminal	Microchrysa_polita_BRAKERZWPG00000007635	Microchrysa_polita_BRAKERZWPG00000009246
OG0001744	Chorisops_tibialis	n8	1	Terminal	Chorisops_tibialis_BRAKERXYFG00000016870, Chorisops_tibialis_BRAKERXYFG00000019384	Chorisops_tibialis_BRAKERXYFG00000020589
OG0001744	Chorisops_tibialis	n9	1	Terminal	Chorisops_tibialis_BRAKERXYFG00000016870	Chorisops_tibialis_BRAKERXYFG00000019384
OG0001745	Dioctria_linearis	n4	1	Terminal	Dioctria_linearis_ENSAJGG00005003082	Dioctria_linearis_ENSAJGG00005005920
OG0000353	N2	n25	0.166667	Non-Terminal	Microchrysa_polita_BRAKERZWPG00000016864	Beris_morrisii_BRAKERJTUG00000003412, Microchrysa_polita_BRAKERZWPG00000018575, Microchrysa_polita_BRAKERZWPG00000004568, Microchrysa_polita_BRAKERZWPG00000017280, Microchrysa_polita_BRAKERZWPG00000014210, Microchrysa_polita_BRAKERZWPG00000010284, Microchrysa_polita_BRAKERZWPG00000018828, Microchrysa_polita_BRAKERZWPG00000017250, Microchrysa_polita_BRAKERZWPG00000002929, Microchrysa_polita_BRAKERZWPG00000010489
OG0001745	Beris_chalybata	n14	1	Terminal	Beris_chalybata_BRAKERRCBG00000017444	Beris_chalybata_BRAKERRCBG00000016994
OG0001746	N10	n7	0.2	Non-Terminal	Neoitamus_cyanurus_ENSNNMG00000010245	Eutolmus_rufibarbis_ENSQNAG00000007447, Neoitamus_cyanurus_ENSNNMG00000009732, Machimus_rusticus_ENSEYDG00000004980
OG0001746	Beris_morrisii	n15	1	Terminal	Beris_morrisii_BRAKERJTUG00000002876	Beris_morrisii_BRAKERJTUG00000003053
OG0001746	Beris_chalybata	n16	1	Terminal	Beris_chalybata_BRAKERRCBG00000010478	Beris_chalybata_BRAKERRCBG00000010506
OG0001747	Drosophila_melanogaster	n1	1	Terminal	Drosophila_melanogaster_FBgn0045843	Drosophila_melanogaster_FBgn0086356
OG0001747	Microchrysa_polita	n8	1	Terminal	Microchrysa_polita_BRAKERZWPG00000007932, Microchrysa_polita_BRAKERZWPG00000018993	Microchrysa_polita_BRAKERZWPG00000009627
OG0001747	Microchrysa_polita	n9	1	Terminal	Microchrysa_polita_BRAKERZWPG00000007932	Microchrysa_polita_BRAKERZWPG00000018993
OG0001748	Microchrysa_polita	n5	1	Terminal	Microchrysa_polita_BRAKERZWPG00000010167	Microchrysa_polita_BRAKERZWPG00000011875
OG0001748	Beris_chalybata	n8	1	Terminal	Beris_chalybata_BRAKERRCBG00000010508	Beris_chalybata_BRAKERRCBG00000011563
OG0001748	Chorisops_tibialis	n9	1	Terminal	Chorisops_tibialis_BRAKERXYFG00000007128	Chorisops_tibialis_BRAKERXYFG00000000538
OG0001749	Beris_chalybata	n5	1	Terminal	Beris_chalybata_BRAKERRCBG00000010574	Beris_chalybata_BRAKERRCBG00000011694
OG0001749	Microchrysa_polita	n8	1	Terminal	Microchrysa_polita_BRAKERZWPG00000000405	Microchrysa_polita_BRAKERZWPG00000002070, Microchrysa_polita_BRAKERZWPG00000000338
OG0001749	Microchrysa_polita	n9	1	Terminal	Microchrysa_polita_BRAKERZWPG00000002070	Microchrysa_polita_BRAKERZWPG00000000338
OG0001750	Chorisops_tibialis	n4	1	Terminal	Chorisops_tibialis_BRAKERXYFG00000003353	Chorisops_tibialis_BRAKERXYFG00000004163
OG0001750	N9	n10	1	Non-Terminal: STRIDE	Dioctria_linearis_ENSAJGG00005004008, Dioctria_rufipes_ENSKZQG00000001699	Dioctria_linearis_ENSAJGG00005000263, Dioctria_rufipes_ENSKZQG00000012453
OG0000357	N2	n30	0.166667	Non-Terminal	Hermetia_illucens_LOC119656765, Hermetia_illucens_LOC119657551	Hermetia_illucens_LOC119657334, Chorisops_tibialis_BRAKERXYFG00000017495, Beris_chalybata_BRAKERRCBG00000009091, Beris_morrisii_BRAKERJTUG00000002696
OG0001751	Beris_chalybata	n16	1	Terminal	Beris_chalybata_BRAKERRCBG00000010669	Beris_chalybata_BRAKERRCBG00000011958
OG0001752	Drosophila_melanogaster	n1	1	Terminal	Drosophila_melanogaster_FBgn0032001	Drosophila_melanogaster_FBgn0032003, Drosophila_melanogaster_FBgn0032002
OG0001752	Drosophila_melanogaster	n2	1	Terminal	Drosophila_melanogaster_FBgn0032003	Drosophila_melanogaster_FBgn0032002
OG0000369	N2	n21	0.166667	Non-Terminal	Hermetia_illucens_LOC119660219, Chorisops_tibialis_BRAKERXYFG00000006212, Beris_chalybata_BRAKERRCBG00000000438, Beris_morrisii_BRAKERJTUG00000013265, Microchrysa_polita_BRAKERZWPG00000016275, Stratiomys_singularior_ENSQOYG00000009832	Chorisops_tibialis_BRAKERXYFG00000000164
OG0001753	Beris_morrisii	n6	1	Terminal	Beris_morrisii_BRAKERJTUG00000000330	Beris_morrisii_BRAKERJTUG00000003972
OG0001753	Chorisops_tibialis	n7	1	Terminal	Chorisops_tibialis_BRAKERXYFG00000021214	Chorisops_tibialis_BRAKERXYFG00000017242
OG0001753	Machimus_rusticus	n13	1	Terminal	Machimus_rusticus_ENSEYDG00000005897	Machimus_rusticus_ENSEYDG00000005938
OG0000526	N3	n11	0.125	Non-Terminal	Leptogaster_cylindrica_ENSCHKG00000003989	Dioctria_linearis_ENSAJGG00005002234, Dioctria_rufipes_ENSKZQG00000011372, Eutolmus_rufibarbis_ENSQNAG00000010545, Eutolmus_rufibarbis_ENSQNAG00000004613, Eutolmus_rufibarbis_ENSQNAG00000006928, Tolmerus_cingulatus_ENSJBKG00000002057, Machimus_atricapillus_ENSAMHG00005010899, Machimus_rusticus_ENSEYDG00000004595, Dioctria_linearis_ENSAJGG00005002375, Dioctria_rufipes_ENSKZQG00000010158, Dioctria_rufipes_ENSKZQG00000002383, Machimus_rusticus_ENSEYDG00000000669, Eutolmus_rufibarbis_ENSQNAG00000002057, Leptogaster_cylindrica_ENSCHKG00000004081, Leptogaster_cylindrica_ENSCHKG00000002050, Machimus_atricapillus_ENSAMHG00005000515, Machimus_rusticus_ENSEYDG00000010382, Machimus_rusticus_ENSEYDG00000006444
OG0001753	Neoitamus_cyanurus	n16	1	Terminal	Neoitamus_cyanurus_ENSNNMG00000010998	Neoitamus_cyanurus_ENSNNMG00000008397
OG0001754	Chorisops_tibialis	n4	1	Terminal	Chorisops_tibialis_BRAKERXYFG00000017840, Chorisops_tibialis_BRAKERXYFG00000020997	Chorisops_tibialis_BRAKERXYFG00000020278
OG0001754	Chorisops_tibialis	n5	1	Terminal	Chorisops_tibialis_BRAKERXYFG00000017840	Chorisops_tibialis_BRAKERXYFG00000020997
OG0001754	Microchrysa_polita	n9	1	Terminal	Microchrysa_polita_BRAKERZWPG00000007523	Microchrysa_polita_BRAKERZWPG00000009499
OG0001755	Drosophila_melanogaster	n1	1	Terminal	Drosophila_melanogaster_FBgn0032726	Drosophila_melanogaster_FBgn0032727
OG0001755	Chorisops_tibialis	n13	1	Terminal	Chorisops_tibialis_BRAKERXYFG00000005563	Chorisops_tibialis_BRAKERXYFG00000003880
OG0001755	N7	n14	1	Non-Terminal	Beris_chalybata_BRAKERRCBG00000013653, Beris_morrisii_BRAKERJTUG00000005149	Beris_chalybata_BRAKERRCBG00000010878, Beris_morrisii_BRAKERJTUG00000007898
OG0001756	N1	n2	0.214286	Non-Terminal	Machimus_atricapillus_ENSAMHG00005005313, Neoitamus_cyanurus_ENSNNMG00000001857, Neoitamus_cyanurus_ENSNNMG00000008154, Dioctria_rufipes_ENSKZQG00000005729, Tolmerus_cingulatus_ENSJBKG00000002176, Neoitamus_cyanurus_ENSNNMG00000007295, Eutolmus_rufibarbis_ENSQNAG00000008904, Leptogaster_cylindrica_ENSCHKG00000003959, Chorisops_tibialis_BRAKERXYFG00000010794, Chorisops_tibialis_BRAKERXYFG00000018384, Dioctria_linearis_ENSAJGG00005006075, Neoitamus_cyanurus_ENSNNMG00000000609, Tolmerus_cingulatus_ENSJBKG00000008412	Eutolmus_rufibarbis_ENSQNAG00000010420, Tolmerus_cingulatus_ENSJBKG00000011097, Machimus_atricapillus_ENSAMHG00005001402
OG0001756	N1	n3	0.142857	Non-Terminal	Machimus_atricapillus_ENSAMHG00005005313, Neoitamus_cyanurus_ENSNNMG00000001857, Neoitamus_cyanurus_ENSNNMG00000008154, Dioctria_rufipes_ENSKZQG00000005729, Tolmerus_cingulatus_ENSJBKG00000002176	Neoitamus_cyanurus_ENSNNMG00000007295, Eutolmus_rufibarbis_ENSQNAG00000008904, Leptogaster_cylindrica_ENSCHKG00000003959, Chorisops_tibialis_BRAKERXYFG00000010794, Chorisops_tibialis_BRAKERXYFG00000018384, Dioctria_linearis_ENSAJGG00005006075, Neoitamus_cyanurus_ENSNNMG00000000609, Tolmerus_cingulatus_ENSJBKG00000008412
OG0001756	Neoitamus_cyanurus	n6	1	Terminal	Neoitamus_cyanurus_ENSNNMG00000001857	Neoitamus_cyanurus_ENSNNMG00000008154
OG0001756	N1	n8	0.0714286	Non-Terminal	Neoitamus_cyanurus_ENSNNMG00000007295	Eutolmus_rufibarbis_ENSQNAG00000008904, Leptogaster_cylindrica_ENSCHKG00000003959, Chorisops_tibialis_BRAKERXYFG00000010794, Chorisops_tibialis_BRAKERXYFG00000018384, Dioctria_linearis_ENSAJGG00005006075, Neoitamus_cyanurus_ENSNNMG00000000609, Tolmerus_cingulatus_ENSJBKG00000008412
OG0001756	Chorisops_tibialis	n12	1	Terminal	Chorisops_tibialis_BRAKERXYFG00000010794	Chorisops_tibialis_BRAKERXYFG00000018384
OG0001757	Chorisops_tibialis	n7	1	Terminal	Chorisops_tibialis_BRAKERXYFG00000003921	Chorisops_tibialis_BRAKERXYFG00000003735, Chorisops_tibialis_BRAKERXYFG00000000873, Chorisops_tibialis_BRAKERXYFG00000001979
OG0001757	Chorisops_tibialis	n8	1	Terminal	Chorisops_tibialis_BRAKERXYFG00000003735, Chorisops_tibialis_BRAKERXYFG00000000873	Chorisops_tibialis_BRAKERXYFG00000001979
OG0001757	Chorisops_tibialis	n9	1	Terminal	Chorisops_tibialis_BRAKERXYFG00000003735	Chorisops_tibialis_BRAKERXYFG00000000873
OG0001758	N4	n9	0.666667	Non-Terminal	Beris_chalybata_BRAKERRCBG00000012931, Chorisops_tibialis_BRAKERXYFG00000020549, Chorisops_tibialis_BRAKERXYFG00000021270	Chorisops_tibialis_BRAKERXYFG00000020947, Beris_chalybata_BRAKERRCBG00000010967
OG0001758	Chorisops_tibialis	n11	1	Terminal	Chorisops_tibialis_BRAKERXYFG00000020549	Chorisops_tibialis_BRAKERXYFG00000021270
OG0001759	Chorisops_tibialis	n5	1	Terminal	Chorisops_tibialis_BRAKERXYFG00000019645, Chorisops_tibialis_BRAKERXYFG00000020748	Chorisops_tibialis_BRAKERXYFG00000019712
OG0001759	Chorisops_tibialis	n6	1	Terminal	Chorisops_tibialis_BRAKERXYFG00000019645	Chorisops_tibialis_BRAKERXYFG00000020748
OG0001759	Dioctria_rufipes	n12	1	Terminal	Dioctria_rufipes_ENSKZQG00000005136	Dioctria_rufipes_ENSKZQG00000009606
OG0001760	Drosophila_melanogaster	n1	1	Terminal	Drosophila_melanogaster_FBgn0001215	Drosophila_melanogaster_FBgn0004237
OG0001760	N1	n5	0.142857	Non-Terminal	Beris_chalybata_BRAKERRCBG00000011065, Beris_morrisii_BRAKERJTUG00000001721, Microchrysa_polita_BRAKERZWPG00000007985, Leptogaster_cylindrica_ENSCHKG00000009053, Dioctria_linearis_ENSAJGG00005005660, Dioctria_rufipes_ENSKZQG00000003425, Neoitamus_cyanurus_ENSNNMG00000000279, Eutolmus_rufibarbis_ENSQNAG00000008035, Tolmerus_cingulatus_ENSJBKG00000008698, Machimus_atricapillus_ENSAMHG00005007991, Machimus_rusticus_ENSEYDG00000002510	Beris_chalybata_BRAKERRCBG00000012440, Beris_morrisii_BRAKERJTUG00000002566
OG0001761	Dioctria_rufipes	n4	1	Terminal	Dioctria_rufipes_ENSKZQG00000003467	Dioctria_rufipes_ENSKZQG00000004097
OG0001761	Chorisops_tibialis	n12	1	Terminal	Chorisops_tibialis_BRAKERXYFG00000002730	Chorisops_tibialis_BRAKERXYFG00000003832
OG0001761	Hermetia_illucens	n16	1	Terminal	Hermetia_illucens_LOC119661476	Hermetia_illucens_LOC119652622
OG0001762	Drosophila_melanogaster	n1	1	Terminal	Drosophila_melanogaster_FBgn0004066	Drosophila_melanogaster_FBgn0265606, Drosophila_melanogaster_FBgn0017556
OG0001762	Drosophila_melanogaster	n2	1	Terminal	Drosophila_melanogaster_FBgn0265606	Drosophila_melanogaster_FBgn0017556
OG0001762	Leptogaster_cylindrica	n16	1	Terminal	Leptogaster_cylindrica_ENSCHKG00000007835	Leptogaster_cylindrica_ENSCHKG00000003142
OG0001763	N4	n3	0.666667	Non-Terminal	Chorisops_tibialis_BRAKERXYFG00000006016, Beris_morrisii_BRAKERJTUG00000008568, Beris_chalybata_BRAKERRCBG00000012487	Beris_chalybata_BRAKERRCBG00000011178, Chorisops_tibialis_BRAKERXYFG00000007390
OG0001763	Microchrysa_polita	n9	1	Terminal	Microchrysa_polita_BRAKERZWPG00000002770	Microchrysa_polita_BRAKERZWPG00000001600
OG0001764	Drosophila_melanogaster	n1	1	Terminal	Drosophila_melanogaster_FBgn0025628	Drosophila_melanogaster_FBgn0032754
OG0001764	Microchrysa_polita	n15	1	Terminal	Microchrysa_polita_BRAKERZWPG00000010669	Microchrysa_polita_BRAKERZWPG00000011020
OG0001764	Stratiomys_singularior	n16	1	Terminal	Stratiomys_singularior_ENSQOYG00000004345	Stratiomys_singularior_ENSQOYG00000005261
OG0000370	N2	n1	0.166667	Non-Terminal	Beris_chalybata_BRAKERRCBG00000007188, Beris_chalybata_BRAKERRCBG00000016432, Beris_chalybata_BRAKERRCBG00000001847, Beris_chalybata_BRAKERRCBG00000017153, Beris_chalybata_BRAKERRCBG00000014683, Beris_chalybata_BRAKERRCBG00000015781	Beris_morrisii_BRAKERJTUG00000010579, Beris_morrisii_BRAKERJTUG00000017418, Chorisops_tibialis_BRAKERXYFG00000002668, Beris_morrisii_BRAKERJTUG00000009393, Chorisops_tibialis_BRAKERXYFG00000020349, Beris_morrisii_BRAKERJTUG00000013348, Microchrysa_polita_BRAKERZWPG00000018803, Beris_chalybata_BRAKERRCBG00000014738, Beris_morrisii_BRAKERJTUG00000015196, Beris_chalybata_BRAKERRCBG00000008242, Chorisops_tibialis_BRAKERXYFG00000007675, Chorisops_tibialis_BRAKERXYFG00000015161, Chorisops_tibialis_BRAKERXYFG00000012853, Microchrysa_polita_BRAKERZWPG00000013950, Microchrysa_polita_BRAKERZWPG00000016353, Chorisops_tibialis_BRAKERXYFG00000003250, Chorisops_tibialis_BRAKERXYFG00000021164, Chorisops_tibialis_BRAKERXYFG00000019862, Beris_morrisii_BRAKERJTUG00000008042, Beris_chalybata_BRAKERRCBG00000001786, Beris_chalybata_BRAKERRCBG00000014708, Chorisops_tibialis_BRAKERXYFG00000017553, Beris_chalybata_BRAKERRCBG00000005532, Microchrysa_polita_BRAKERZWPG00000018970, Chorisops_tibialis_BRAKERXYFG00000017962, Chorisops_tibialis_BRAKERXYFG00000006677, Chorisops_tibialis_BRAKERXYFG00000010699, Beris_morrisii_BRAKERJTUG00000009464
OG0001766	N0	n7	0.0666667	Non-Terminal	Leptogaster_cylindrica_ENSCHKG00000010821, Neoitamus_cyanurus_ENSNNMG00000010292, Machimus_rusticus_ENSEYDG00000004330, Tolmerus_cingulatus_ENSJBKG00000000197, Machimus_atricapillus_ENSAMHG00005002806, Eutolmus_rufibarbis_ENSQNAG00000005768, Neoitamus_cyanurus_ENSNNMG00000000687, Drosophila_melanogaster_FBgn0052026, Drosophila_melanogaster_FBgn0035005	Drosophila_melanogaster_FBgn0027291
OG0001766	N0	n9	0.0666667	Non-Terminal	Neoitamus_cyanurus_ENSNNMG00000010292, Machimus_rusticus_ENSEYDG00000004330, Tolmerus_cingulatus_ENSJBKG00000000197, Machimus_atricapillus_ENSAMHG00005002806, Eutolmus_rufibarbis_ENSQNAG00000005768	Neoitamus_cyanurus_ENSNNMG00000000687, Drosophila_melanogaster_FBgn0052026, Drosophila_melanogaster_FBgn0035005
OG0001766	Drosophila_melanogaster	n15	1	Terminal	Drosophila_melanogaster_FBgn0052026	Drosophila_melanogaster_FBgn0035005
OG0001767	Drosophila_melanogaster	n1	1	Terminal	Drosophila_melanogaster_FBgn0040397	Drosophila_melanogaster_FBgn0040363, Drosophila_melanogaster_FBgn0030443
OG0001767	Drosophila_melanogaster	n2	1	Terminal	Drosophila_melanogaster_FBgn0040363	Drosophila_melanogaster_FBgn0030443
OG0001767	Chorisops_tibialis	n6	1	Terminal	Chorisops_tibialis_BRAKERXYFG00000012570	Chorisops_tibialis_BRAKERXYFG00000016340
OG0001768	Drosophila_melanogaster	n1	1	Terminal	Drosophila_melanogaster_FBgn0039343	Drosophila_melanogaster_FBgn0031161
OG0001768	Chorisops_tibialis	n5	1	Terminal	Chorisops_tibialis_BRAKERXYFG00000017544	Chorisops_tibialis_BRAKERXYFG00000018765
OG0001768	Microchrysa_polita	n9	1	Terminal	Microchrysa_polita_BRAKERZWPG00000007610, Microchrysa_polita_BRAKERZWPG00000009535	Microchrysa_polita_BRAKERZWPG00000008841
OG0001768	Microchrysa_polita	n10	1	Terminal	Microchrysa_polita_BRAKERZWPG00000007610	Microchrysa_polita_BRAKERZWPG00000009535
OG0001769	Drosophila_melanogaster	n1	1	Terminal	Drosophila_melanogaster_FBgn0027280	Drosophila_melanogaster_FBgn0051664
OG0001769	Beris_morrisii	n6	1	Terminal	Beris_morrisii_BRAKERJTUG00000003918	Beris_morrisii_BRAKERJTUG00000004850
OG0001769	Machimus_rusticus	n16	1	Terminal	Machimus_rusticus_ENSEYDG00000006234	Machimus_rusticus_ENSEYDG00000007633
OG0001770	Drosophila_melanogaster	n1	1	Terminal	Drosophila_melanogaster_FBgn0039797	Drosophila_melanogaster_FBgn0262734
OG0001770	N7	n14	1	Non-Terminal	Beris_chalybata_BRAKERRCBG00000011548, Beris_morrisii_BRAKERJTUG00000007163	Beris_morrisii_BRAKERJTUG00000006810, Beris_chalybata_BRAKERRCBG00000012651
OG0001771	Chorisops_tibialis	n5	1	Terminal	Chorisops_tibialis_BRAKERXYFG00000002564	Chorisops_tibialis_BRAKERXYFG00000005197
OG0001771	Microchrysa_polita	n7	1	Terminal	Microchrysa_polita_BRAKERZWPG00000000255	Microchrysa_polita_BRAKERZWPG00000003465
OG0001771	Dioctria_linearis	n12	1	Terminal	Dioctria_linearis_ENSAJGG00005001027	Dioctria_linearis_ENSAJGG00005002658
OG0001772	N7	n4	1	Non-Terminal	Beris_morrisii_BRAKERJTUG00000009741, Beris_chalybata_BRAKERRCBG00000012457, Beris_chalybata_BRAKERRCBG00000013526	Beris_chalybata_BRAKERRCBG00000011586, Beris_morrisii_BRAKERJTUG00000009149
OG0001772	Beris_chalybata	n6	1	Terminal	Beris_chalybata_BRAKERRCBG00000012457	Beris_chalybata_BRAKERRCBG00000013526
OG0001772	Neoitamus_cyanurus	n11	1	Terminal	Neoitamus_cyanurus_ENSNNMG00000009350	Neoitamus_cyanurus_ENSNNMG00000011952
OG0001773	Drosophila_melanogaster	n1	1	Terminal	Drosophila_melanogaster_FBgn0031627	Drosophila_melanogaster_FBgn0053543
OG0001773	N4	n6	0.666667	Non-Terminal	Beris_morrisii_BRAKERJTUG00000005875, Beris_chalybata_BRAKERRCBG00000013251, Chorisops_tibialis_BRAKERXYFG00000005835	Beris_chalybata_BRAKERRCBG00000011663, Chorisops_tibialis_BRAKERXYFG00000002692
OG0001774	Drosophila_melanogaster	n1	1	Terminal	Drosophila_melanogaster_FBgn0036072	Drosophila_melanogaster_FBgn0034623, Drosophila_melanogaster_FBgn0034624
OG0001774	Drosophila_melanogaster	n2	1	Terminal	Drosophila_melanogaster_FBgn0034623	Drosophila_melanogaster_FBgn0034624
OG0001774	Chorisops_tibialis	n8	1	Terminal	Chorisops_tibialis_BRAKERXYFG00000017926, Chorisops_tibialis_BRAKERXYFG00000021124	Chorisops_tibialis_BRAKERXYFG00000016878
OG0001774	Chorisops_tibialis	n9	1	Terminal	Chorisops_tibialis_BRAKERXYFG00000017926	Chorisops_tibialis_BRAKERXYFG00000021124
OG0001775	Machimus_atricapillus	n14	1	Terminal	Machimus_atricapillus_ENSAMHG00005003401	Machimus_atricapillus_ENSAMHG00005005240, Machimus_atricapillus_ENSAMHG00005005544, Machimus_atricapillus_ENSAMHG00005006673
OG0001775	Machimus_atricapillus	n15	1	Terminal	Machimus_atricapillus_ENSAMHG00005005240, Machimus_atricapillus_ENSAMHG00005005544	Machimus_atricapillus_ENSAMHG00005006673
OG0001775	Machimus_atricapillus	n16	1	Terminal	Machimus_atricapillus_ENSAMHG00005005240	Machimus_atricapillus_ENSAMHG00005005544
OG0001776	Dioctria_rufipes	n5	1	Terminal	Dioctria_rufipes_ENSKZQG00000008010	Dioctria_rufipes_ENSKZQG00000003731
OG0001776	N11	n7	0.5	Non-Terminal	Machimus_rusticus_ENSEYDG00000007372, Eutolmus_rufibarbis_ENSQNAG00000004336, Tolmerus_cingulatus_ENSJBKG00000002640	Eutolmus_rufibarbis_ENSQNAG00000004778, Machimus_rusticus_ENSEYDG00000004331
OG0001776	Beris_morrisii	n16	1	Terminal	Beris_morrisii_BRAKERJTUG00000006331	Beris_morrisii_BRAKERJTUG00000008435
OG0001777	Dioctria_rufipes	n10	1	Terminal	Dioctria_rufipes_ENSKZQG00000007323, Dioctria_rufipes_ENSKZQG00000004235, Dioctria_rufipes_ENSKZQG00000002619	Dioctria_rufipes_ENSKZQG00000003105
OG0001777	Dioctria_rufipes	n11	1	Terminal	Dioctria_rufipes_ENSKZQG00000007323	Dioctria_rufipes_ENSKZQG00000004235, Dioctria_rufipes_ENSKZQG00000002619
OG0001777	Dioctria_rufipes	n12	1	Terminal	Dioctria_rufipes_ENSKZQG00000004235	Dioctria_rufipes_ENSKZQG00000002619
OG0000370	N2	n8	0.166667	Non-Terminal	Beris_morrisii_BRAKERJTUG00000010579, Beris_morrisii_BRAKERJTUG00000017418, Chorisops_tibialis_BRAKERXYFG00000002668, Beris_morrisii_BRAKERJTUG00000009393, Chorisops_tibialis_BRAKERXYFG00000020349, Beris_morrisii_BRAKERJTUG00000013348	Microchrysa_polita_BRAKERZWPG00000018803, Beris_chalybata_BRAKERRCBG00000014738, Beris_morrisii_BRAKERJTUG00000015196
OG0001779	Hermetia_illucens	n5	1	Terminal	Hermetia_illucens_LOC119653395	Hermetia_illucens_LOC119653397
OG0001779	Beris_morrisii	n8	1	Terminal	Beris_morrisii_BRAKERJTUG00000005927	Beris_morrisii_BRAKERJTUG00000006432
OG0001779	Beris_chalybata	n9	1	Terminal	Beris_chalybata_BRAKERRCBG00000012027	Beris_chalybata_BRAKERRCBG00000012267
OG0001780	Beris_chalybata	n4	1	Terminal	Beris_chalybata_BRAKERRCBG00000016297	Beris_chalybata_BRAKERRCBG00000012137
OG0001780	Machimus_atricapillus	n6	1	Terminal	Machimus_atricapillus_ENSAMHG00005001170	Machimus_atricapillus_ENSAMHG00005008400
OG0000557	N3	n20	0.125	Non-Terminal	Dioctria_linearis_ENSAJGG00005006132, Leptogaster_cylindrica_ENSCHKG00000004999	Dioctria_linearis_ENSAJGG00005008900
OG0001780	Leptogaster_cylindrica	n9	1	Terminal	Leptogaster_cylindrica_ENSCHKG00000005709	Leptogaster_cylindrica_ENSCHKG00000005707
OG0000562	N3	n11	0.125	Non-Terminal	Leptogaster_cylindrica_ENSCHKG00000007657, Leptogaster_cylindrica_ENSCHKG00000008790	Leptogaster_cylindrica_ENSCHKG00000008348, Neoitamus_cyanurus_ENSNNMG00000000068, Neoitamus_cyanurus_ENSNNMG00000003877, Neoitamus_cyanurus_ENSNNMG00000001919, Neoitamus_cyanurus_ENSNNMG00000000483, Neoitamus_cyanurus_ENSNNMG00000002988, Machimus_rusticus_ENSEYDG00000000237, Eutolmus_rufibarbis_ENSQNAG00000008602, Machimus_atricapillus_ENSAMHG00005006780, Machimus_rusticus_ENSEYDG00000002475, Machimus_rusticus_ENSEYDG00000004065, Tolmerus_cingulatus_ENSJBKG00000011282, Tolmerus_cingulatus_ENSJBKG00000011793, Eutolmus_rufibarbis_ENSQNAG00000010129, Machimus_atricapillus_ENSAMHG00005008116
OG0001780	Dioctria_rufipes	n11	1	Terminal	Dioctria_rufipes_ENSKZQG00000005303	Dioctria_rufipes_ENSKZQG00000012872
OG0000630	N3	n6	0.125	Non-Terminal	Leptogaster_cylindrica_ENSCHKG00000004356, Neoitamus_cyanurus_ENSNNMG00000010623, Dioctria_linearis_ENSAJGG00005007478, Dioctria_linearis_ENSAJGG00005003822, Dioctria_rufipes_ENSKZQG00000009170, Dioctria_rufipes_ENSKZQG00000002790, Neoitamus_cyanurus_ENSNNMG00000005553, Neoitamus_cyanurus_ENSNNMG00000003883	Dioctria_linearis_ENSAJGG00005000258, Dioctria_linearis_ENSAJGG00005008703, Dioctria_linearis_ENSAJGG00005001625, Dioctria_linearis_ENSAJGG00005005775, Dioctria_linearis_ENSAJGG00005002529
OG0001780	Dioctria_rufipes	n15	1	Terminal	Dioctria_rufipes_ENSKZQG00000007281	Dioctria_rufipes_ENSKZQG00000008813, Dioctria_rufipes_ENSKZQG00000011934
OG0001780	Dioctria_rufipes	n16	1	Terminal	Dioctria_rufipes_ENSKZQG00000008813	Dioctria_rufipes_ENSKZQG00000011934
OG0001781	Chorisops_tibialis	n4	1	Terminal	Chorisops_tibialis_BRAKERXYFG00000005105	Chorisops_tibialis_BRAKERXYFG00000006155
OG0001781	Beris_morrisii	n6	1	Terminal	Beris_morrisii_BRAKERJTUG00000005838	Beris_morrisii_BRAKERJTUG00000006557
OG0001781	Dioctria_linearis	n12	1	Terminal	Dioctria_linearis_ENSAJGG00005000080	Dioctria_linearis_ENSAJGG00005004106
OG0001782	Stratiomys_singularior	n5	1	Terminal	Stratiomys_singularior_ENSQOYG00000005857, Stratiomys_singularior_ENSQOYG00000007641, Stratiomys_singularior_ENSQOYG00000007803	Stratiomys_singularior_ENSQOYG00000002945
OG0001782	Stratiomys_singularior	n6	1	Terminal	Stratiomys_singularior_ENSQOYG00000005857, Stratiomys_singularior_ENSQOYG00000007641, Stratiomys_singularior_ENSQOYG00000007803
OG0001783	Beris_morrisii	n5	1	Terminal	Beris_morrisii_BRAKERJTUG00000001467	Beris_morrisii_BRAKERJTUG00000000560
OG0001783	Microchrysa_polita	n8	1	Terminal	Microchrysa_polita_BRAKERZWPG00000006292	Microchrysa_polita_BRAKERZWPG00000005531
OG0001783	Leptogaster_cylindrica	n10	1	Terminal	Leptogaster_cylindrica_ENSCHKG00000001314	Leptogaster_cylindrica_ENSCHKG00000003078
OG0001784	N6	n7	0.428571	Non-Terminal	Neoitamus_cyanurus_ENSNNMG00000008564, Dioctria_linearis_ENSAJGG00005010568, Dioctria_rufipes_ENSKZQG00000010137	Dioctria_linearis_ENSAJGG00005009369, Dioctria_rufipes_ENSKZQG00000008111, Neoitamus_cyanurus_ENSNNMG00000001015, Eutolmus_rufibarbis_ENSQNAG00000005789, Machimus_rusticus_ENSEYDG00000005036, Machimus_atricapillus_ENSAMHG00005000046, Machimus_atricapillus_ENSAMHG00005002215, Tolmerus_cingulatus_ENSJBKG00000000140
OG0001784	Machimus_atricapillus	n16	1	Terminal	Machimus_atricapillus_ENSAMHG00005000046	Machimus_atricapillus_ENSAMHG00005002215
OG0001785	N9	n7	0.5	Non-Terminal	Dioctria_rufipes_ENSKZQG00000006363	Dioctria_linearis_ENSAJGG00005002519, Dioctria_rufipes_ENSKZQG00000004181
OG0001785	Microchrysa_polita	n15	1	Terminal	Microchrysa_polita_BRAKERZWPG00000003394	Microchrysa_polita_BRAKERZWPG00000000088, Microchrysa_polita_BRAKERZWPG00000001340
OG0001785	Microchrysa_polita	n16	1	Terminal	Microchrysa_polita_BRAKERZWPG00000000088	Microchrysa_polita_BRAKERZWPG00000001340
OG0001786	N11	n7	0.25	Non-Terminal	Eutolmus_rufibarbis_ENSQNAG00000001619, Tolmerus_cingulatus_ENSJBKG00000011103	Eutolmus_rufibarbis_ENSQNAG00000010136, Machimus_rusticus_ENSEYDG00000005314
OG0001786	Neoitamus_cyanurus	n10	1	Terminal	Neoitamus_cyanurus_ENSNNMG00000000216	Neoitamus_cyanurus_ENSNNMG00000002467
OG0001786	N4	n13	0.666667	Non-Terminal	Beris_chalybata_BRAKERRCBG00000013657, Chorisops_tibialis_BRAKERXYFG00000007901	Chorisops_tibialis_BRAKERXYFG00000005524, Beris_chalybata_BRAKERRCBG00000012433, Beris_morrisii_BRAKERJTUG00000007624
OG0001787	N11	n11	0.5	Non-Terminal	Machimus_atricapillus_ENSAMHG00005007202, Tolmerus_cingulatus_ENSJBKG00000006024, Eutolmus_rufibarbis_ENSQNAG00000006135, Machimus_rusticus_ENSEYDG00000010465, Machimus_rusticus_ENSEYDG00000011009	Eutolmus_rufibarbis_ENSQNAG00000010997, Tolmerus_cingulatus_ENSJBKG00000007168
OG0001787	N11	n13	0.25	Non-Terminal	Tolmerus_cingulatus_ENSJBKG00000006024, Eutolmus_rufibarbis_ENSQNAG00000006135, Machimus_rusticus_ENSEYDG00000010465	Machimus_rusticus_ENSEYDG00000011009
OG0001788	Drosophila_melanogaster	n1	1	Terminal	Drosophila_melanogaster_FBgn0001091, Drosophila_melanogaster_FBgn0001092	Drosophila_melanogaster_FBgn0034173
OG0001788	Drosophila_melanogaster	n2	1	Terminal	Drosophila_melanogaster_FBgn0001091	Drosophila_melanogaster_FBgn0001092
OG0001788	N10	n15	0.2	Non-Terminal	Neoitamus_cyanurus_ENSNNMG00000009406	Tolmerus_cingulatus_ENSJBKG00000005146, Neoitamus_cyanurus_ENSNNMG00000003368
OG0001789	Dioctria_linearis	n10	1	Terminal	Dioctria_linearis_ENSAJGG00005011875	Dioctria_linearis_ENSAJGG00005012739
OG0001789	N11	n13	0.5	Non-Terminal	Machimus_rusticus_ENSEYDG00000007490, Tolmerus_cingulatus_ENSJBKG00000001000, Machimus_atricapillus_ENSAMHG00005002917	Machimus_rusticus_ENSEYDG00000004952, Tolmerus_cingulatus_ENSJBKG00000004024
OG0001790	Chorisops_tibialis	n13	1	Terminal	Chorisops_tibialis_BRAKERXYFG00000010860	Chorisops_tibialis_BRAKERXYFG00000011042
OG0001790	Beris_morrisii	n15	1	Terminal	Beris_morrisii_BRAKERJTUG00000006132	Beris_morrisii_BRAKERJTUG00000006725
OG0001790	Beris_chalybata	n16	1	Terminal	Beris_chalybata_BRAKERRCBG00000012624	Beris_chalybata_BRAKERRCBG00000013340
OG0001791	Chorisops_tibialis	n7	1	Terminal	Chorisops_tibialis_BRAKERXYFG00000011619, Chorisops_tibialis_BRAKERXYFG00000013259	Chorisops_tibialis_BRAKERXYFG00000009031, Chorisops_tibialis_BRAKERXYFG00000014377
OG0001791	Chorisops_tibialis	n8	1	Terminal	Chorisops_tibialis_BRAKERXYFG00000011619	Chorisops_tibialis_BRAKERXYFG00000013259
OG0001791	Chorisops_tibialis	n9	1	Terminal	Chorisops_tibialis_BRAKERXYFG00000009031	Chorisops_tibialis_BRAKERXYFG00000014377
OG0001792	Drosophila_melanogaster	n1	1	Terminal	Drosophila_melanogaster_FBgn0023174	Drosophila_melanogaster_FBgn0037296, Drosophila_melanogaster_FBgn0029812
OG0001792	Drosophila_melanogaster	n2	1	Terminal	Drosophila_melanogaster_FBgn0037296	Drosophila_melanogaster_FBgn0029812
OG0001792	Chorisops_tibialis	n11	1	Terminal	Chorisops_tibialis_BRAKERXYFG00000015425	Chorisops_tibialis_BRAKERXYFG00000015852
OG0001793	N11	n4	0.5	Non-Terminal	Machimus_atricapillus_ENSAMHG00005000928, Tolmerus_cingulatus_ENSJBKG00000002731, Eutolmus_rufibarbis_ENSQNAG00000007619	Eutolmus_rufibarbis_ENSQNAG00000004570, Machimus_atricapillus_ENSAMHG00005002675, Machimus_rusticus_ENSEYDG00000004670
OG0001793	Hermetia_illucens	n16	1	Terminal	Hermetia_illucens_LOC119655632	Hermetia_illucens_LOC119656264
OG0001794	Dioctria_rufipes	n10	1	Terminal	Dioctria_rufipes_ENSKZQG00000005366	Dioctria_rufipes_ENSKZQG00000002038, Dioctria_rufipes_ENSKZQG00000003328, Dioctria_rufipes_ENSKZQG00000001728
OG0001794	Dioctria_rufipes	n11	1	Terminal	Dioctria_rufipes_ENSKZQG00000002038	Dioctria_rufipes_ENSKZQG00000003328, Dioctria_rufipes_ENSKZQG00000001728
OG0001794	Dioctria_rufipes	n12	1	Terminal	Dioctria_rufipes_ENSKZQG00000003328	Dioctria_rufipes_ENSKZQG00000001728
OG0001795	N7	n11	1	Non-Terminal: STRIDE	Beris_chalybata_BRAKERRCBG00000013499, Beris_morrisii_BRAKERJTUG00000004226	Beris_chalybata_BRAKERRCBG00000012796, Beris_morrisii_BRAKERJTUG00000003091
OG0001795	Hermetia_illucens	n16	1	Terminal	Hermetia_illucens_LOC119656726	Hermetia_illucens_LOC119656727
OG0001796	Machimus_rusticus	n9	1	Terminal	Machimus_rusticus_ENSEYDG00000008296	Machimus_rusticus_ENSEYDG00000009988
OG0001796	Chorisops_tibialis	n12	1	Terminal	Chorisops_tibialis_BRAKERXYFG00000007452	Chorisops_tibialis_BRAKERXYFG00000009054
OG0001796	Beris_morrisii	n14	1	Terminal	Beris_morrisii_BRAKERJTUG00000005271	Beris_morrisii_BRAKERJTUG00000007999
OG0001796	Hermetia_illucens	n16	1	Terminal	Hermetia_illucens_LOC119647030	Hermetia_illucens_LOC119660917
OG0001797	Neoitamus_cyanurus	n10	1	Terminal	Neoitamus_cyanurus_ENSNNMG00000002739	Neoitamus_cyanurus_ENSNNMG00000011582
OG0001797	Beris_morrisii	n16	1	Terminal	Beris_morrisii_BRAKERJTUG00000008786	Beris_morrisii_BRAKERJTUG00000003466
OG0001798	Microchrysa_polita	n5	1	Terminal	Microchrysa_polita_BRAKERZWPG00000002888	Microchrysa_polita_BRAKERZWPG00000002872
OG0001798	Chorisops_tibialis	n8	1	Terminal	Chorisops_tibialis_BRAKERXYFG00000008135	Chorisops_tibialis_BRAKERXYFG00000006387
OG0001798	N10	n15	0.2	Non-Terminal	Machimus_atricapillus_ENSAMHG00005006042	Machimus_atricapillus_ENSAMHG00005005599, Neoitamus_cyanurus_ENSNNMG00000009177
OG0001799	N9	n9	1	Non-Terminal: STRIDE	Dioctria_linearis_ENSAJGG00005008642, Dioctria_rufipes_ENSKZQG00000007750	Dioctria_linearis_ENSAJGG00005009479, Dioctria_rufipes_ENSKZQG00000004357
OG0001799	Machimus_atricapillus	n16	1	Terminal	Machimus_atricapillus_ENSAMHG00005003286	Machimus_atricapillus_ENSAMHG00005003715
OG0001800	Beris_morrisii	n4	1	Terminal	Beris_morrisii_BRAKERJTUG00000000701	Beris_morrisii_BRAKERJTUG00000003075
OG0001800	Microchrysa_polita	n7	1	Terminal	Microchrysa_polita_BRAKERZWPG00000007399, Microchrysa_polita_BRAKERZWPG00000009081	Microchrysa_polita_BRAKERZWPG00000009649
OG0001800	Microchrysa_polita	n8	1	Terminal	Microchrysa_polita_BRAKERZWPG00000007399	Microchrysa_polita_BRAKERZWPG00000009081
OG0001800	N9	n11	0.5	Non-Terminal	Dioctria_linearis_ENSAJGG00005006582	Dioctria_linearis_ENSAJGG00005010556, Dioctria_rufipes_ENSKZQG00000007249
OG0001801	Drosophila_melanogaster	n13	1	Terminal	Drosophila_melanogaster_FBgn0051231, Drosophila_melanogaster_FBgn0033818, Drosophila_melanogaster_FBgn0033819	Drosophila_melanogaster_FBgn0051784, Drosophila_melanogaster_FBgn0032364
OG0001801	Drosophila_melanogaster	n14	1	Terminal	Drosophila_melanogaster_FBgn0051231	Drosophila_melanogaster_FBgn0033818, Drosophila_melanogaster_FBgn0033819
OG0001801	Drosophila_melanogaster	n15	1	Terminal	Drosophila_melanogaster_FBgn0033818	Drosophila_melanogaster_FBgn0033819
OG0001801	Drosophila_melanogaster	n16	1	Terminal	Drosophila_melanogaster_FBgn0051784	Drosophila_melanogaster_FBgn0032364
OG0001802	Beris_morrisii	n5	1	Terminal	Beris_morrisii_BRAKERJTUG00000005068	Beris_morrisii_BRAKERJTUG00000007100
OG0001802	Chorisops_tibialis	n6	1	Terminal	Chorisops_tibialis_BRAKERXYFG00000001514	Chorisops_tibialis_BRAKERXYFG00000005692
OG0001802	Stratiomys_singularior	n9	1	Terminal	Stratiomys_singularior_ENSQOYG00000004731	Stratiomys_singularior_ENSQOYG00000000152
OG0001803	Drosophila_melanogaster	n1	1	Terminal	Drosophila_melanogaster_FBgn0262516	Drosophila_melanogaster_FBgn0261361
OG0001803	Microchrysa_polita	n5	1	Terminal	Microchrysa_polita_BRAKERZWPG00000006969	Microchrysa_polita_BRAKERZWPG00000007012
OG0001803	N11	n14	0.25	Non-Terminal	Eutolmus_rufibarbis_ENSQNAG00000002234	Tolmerus_cingulatus_ENSJBKG00000000801, Eutolmus_rufibarbis_ENSQNAG00000002905, Machimus_rusticus_ENSEYDG00000010243
OG0001804	Drosophila_melanogaster	n1	1	Terminal	Drosophila_melanogaster_FBgn0036415	Drosophila_melanogaster_FBgn0004432
OG0001804	Microchrysa_polita	n8	1	Terminal	Microchrysa_polita_BRAKERZWPG00000009356	Microchrysa_polita_BRAKERZWPG00000012359
OG0001804	Dioctria_linearis	n12	1	Terminal	Dioctria_linearis_ENSAJGG00005002536	Dioctria_linearis_ENSAJGG00005012765
OG0001805	Chorisops_tibialis	n5	1	Terminal	Chorisops_tibialis_BRAKERXYFG00000016771	Chorisops_tibialis_BRAKERXYFG00000021056
OG0001805	Microchrysa_polita	n8	1	Terminal	Microchrysa_polita_BRAKERZWPG00000007926	Microchrysa_polita_BRAKERZWPG00000008756
OG0001805	Leptogaster_cylindrica	n12	1	Terminal	Leptogaster_cylindrica_ENSCHKG00000002027	Leptogaster_cylindrica_ENSCHKG00000001911
OG0001806	Drosophila_melanogaster	n1	1	Terminal	Drosophila_melanogaster_FBgn0015245	Drosophila_melanogaster_FBgn0031728, Drosophila_melanogaster_FBgn0032525, Drosophila_melanogaster_FBgn0011244
OG0001806	Drosophila_melanogaster	n2	1	Terminal	Drosophila_melanogaster_FBgn0031728	Drosophila_melanogaster_FBgn0032525, Drosophila_melanogaster_FBgn0011244
OG0001806	Drosophila_melanogaster	n3	1	Terminal	Drosophila_melanogaster_FBgn0032525	Drosophila_melanogaster_FBgn0011244
OG0001807	Chorisops_tibialis	n4	1	Terminal	Chorisops_tibialis_BRAKERXYFG00000000256	Chorisops_tibialis_BRAKERXYFG00000001767
OG0001807	Beris_morrisii	n6	1	Terminal	Beris_morrisii_BRAKERJTUG00000007048	Beris_morrisii_BRAKERJTUG00000009161
OG0001807	Beris_chalybata	n7	1	Terminal	Beris_chalybata_BRAKERRCBG00000013373	Beris_chalybata_BRAKERRCBG00000013383
OG0001808	Microchrysa_polita	n4	1	Terminal	Microchrysa_polita_BRAKERZWPG00000011380	Microchrysa_polita_BRAKERZWPG00000011381
OG0001808	Chorisops_tibialis	n6	1	Terminal	Chorisops_tibialis_BRAKERXYFG00000010636	Chorisops_tibialis_BRAKERXYFG00000012562
OG0001808	Beris_chalybata	n8	1	Terminal	Beris_chalybata_BRAKERRCBG00000013413	Beris_chalybata_BRAKERRCBG00000013625
OG0001809	Beris_morrisii	n5	1	Terminal	Beris_morrisii_BRAKERJTUG00000008282	Beris_morrisii_BRAKERJTUG00000016206, Beris_morrisii_BRAKERJTUG00000014792
OG0001809	Beris_morrisii	n6	1	Terminal	Beris_morrisii_BRAKERJTUG00000016206	Beris_morrisii_BRAKERJTUG00000014792
OG0001809	N1	n7	0.0714286	Non-Terminal	Dioctria_rufipes_ENSKZQG00000004838, Dioctria_linearis_ENSAJGG00005001916, Hermetia_illucens_LOC119647388	Microchrysa_polita_BRAKERZWPG00000002681, Hermetia_illucens_LOC119646821, Stratiomys_singularior_ENSQOYG00000003910
OG0001810	Stratiomys_singularior	n7	1	Terminal	Stratiomys_singularior_ENSQOYG00000002917	Stratiomys_singularior_ENSQOYG00000000535
OG0001810	N10	n11	0.4	Non-Terminal	Machimus_rusticus_ENSEYDG00000005193, Neoitamus_cyanurus_ENSNNMG00000003417	Neoitamus_cyanurus_ENSNNMG00000002572, Eutolmus_rufibarbis_ENSQNAG00000010820, Machimus_rusticus_ENSEYDG00000002913, Tolmerus_cingulatus_ENSJBKG00000010426, Machimus_atricapillus_ENSAMHG00005007126
OG0001811	Chorisops_tibialis	n10	1	Terminal	Chorisops_tibialis_BRAKERXYFG00000014965	Chorisops_tibialis_BRAKERXYFG00000012120, Chorisops_tibialis_BRAKERXYFG00000010487, Chorisops_tibialis_BRAKERXYFG00000001774
OG0001811	Chorisops_tibialis	n11	1	Terminal	Chorisops_tibialis_BRAKERXYFG00000012120	Chorisops_tibialis_BRAKERXYFG00000010487, Chorisops_tibialis_BRAKERXYFG00000001774
OG0001811	Chorisops_tibialis	n12	1	Terminal	Chorisops_tibialis_BRAKERXYFG00000010487	Chorisops_tibialis_BRAKERXYFG00000001774
OG0001812	Drosophila_melanogaster	n1	1	Terminal	Drosophila_melanogaster_FBgn0031039	Drosophila_melanogaster_FBgn0037512, Drosophila_melanogaster_FBgn0031038
OG0001812	Drosophila_melanogaster	n2	1	Terminal	Drosophila_melanogaster_FBgn0037512	Drosophila_melanogaster_FBgn0031038
OG0001812	Dioctria_linearis	n11	1	Terminal	Dioctria_linearis_ENSAJGG00005011268	Dioctria_linearis_ENSAJGG00005011275
OG0001813	Microchrysa_polita	n4	1	Terminal	Microchrysa_polita_BRAKERZWPG00000009749	Microchrysa_polita_BRAKERZWPG00000010762
OG0001813	Beris_morrisii	n8	1	Terminal	Beris_morrisii_BRAKERJTUG00000014205	Beris_morrisii_BRAKERJTUG00000014822
OG0001813	Beris_chalybata	n9	1	Terminal	Beris_chalybata_BRAKERRCBG00000013787	Beris_chalybata_BRAKERRCBG00000015661
OG0001814	N5	n12	1	Non-Terminal	Microchrysa_polita_BRAKERZWPG00000001023, Hermetia_illucens_LOC119655921, Stratiomys_singularior_ENSQOYG00000004493	Stratiomys_singularior_ENSQOYG00000008897, Hermetia_illucens_LOC119649941, Microchrysa_polita_BRAKERZWPG00000004617
OG0001815	N9	n3	1	Non-Terminal: STRIDE	Dioctria_linearis_ENSAJGG00005008355, Dioctria_rufipes_ENSKZQG00000012154	Dioctria_linearis_ENSAJGG00005004470, Dioctria_rufipes_ENSKZQG00000009546, Dioctria_rufipes_ENSKZQG00000009990
OG0001815	Dioctria_rufipes	n6	1	Terminal	Dioctria_rufipes_ENSKZQG00000009546	Dioctria_rufipes_ENSKZQG00000009990
OG0001816	Microchrysa_polita	n5	1	Terminal	Microchrysa_polita_BRAKERZWPG00000001692	Microchrysa_polita_BRAKERZWPG00000002637
OG0001816	Beris_morrisii	n8	1	Terminal	Beris_morrisii_BRAKERJTUG00000014171	Beris_morrisii_BRAKERJTUG00000015464
OG0001816	Eutolmus_rufibarbis	n16	1	Terminal	Eutolmus_rufibarbis_ENSQNAG00000002630	Eutolmus_rufibarbis_ENSQNAG00000009029
OG0001817	Beris_chalybata	n7	1	Terminal	Beris_chalybata_BRAKERRCBG00000015639, Beris_chalybata_BRAKERRCBG00000015462, Beris_chalybata_BRAKERRCBG00000016638	Beris_chalybata_BRAKERRCBG00000014088
OG0001817	Beris_chalybata	n8	1	Terminal	Beris_chalybata_BRAKERRCBG00000015639	Beris_chalybata_BRAKERRCBG00000015462, Beris_chalybata_BRAKERRCBG00000016638
OG0001817	Beris_chalybata	n9	1	Terminal	Beris_chalybata_BRAKERRCBG00000015462	Beris_chalybata_BRAKERRCBG00000016638
OG0001818	N1	n4	0.214286	Non-Terminal	Beris_chalybata_BRAKERRCBG00000017465, Beris_morrisii_BRAKERJTUG00000017649, Chorisops_tibialis_BRAKERXYFG00000021750, Microchrysa_polita_BRAKERZWPG00000019470, Machimus_rusticus_ENSEYDG00000002546, Microchrysa_polita_BRAKERZWPG00000019059, Chorisops_tibialis_BRAKERXYFG00000021799, Beris_morrisii_BRAKERJTUG00000004544, Chorisops_tibialis_BRAKERXYFG00000015062	Beris_chalybata_BRAKERRCBG00000014176, Chorisops_tibialis_BRAKERXYFG00000008696, Chorisops_tibialis_BRAKERXYFG00000014370, Microchrysa_polita_BRAKERZWPG00000003305, Microchrysa_polita_BRAKERZWPG00000002386
OG0001818	N1	n5	0.142857	Non-Terminal	Beris_chalybata_BRAKERRCBG00000017465, Beris_morrisii_BRAKERJTUG00000017649, Chorisops_tibialis_BRAKERXYFG00000021750, Microchrysa_polita_BRAKERZWPG00000019470, Machimus_rusticus_ENSEYDG00000002546, Microchrysa_polita_BRAKERZWPG00000019059	Chorisops_tibialis_BRAKERXYFG00000021799, Beris_morrisii_BRAKERJTUG00000004544, Chorisops_tibialis_BRAKERXYFG00000015062
OG0001818	N1	n9	0.0714286	Non-Terminal	Microchrysa_polita_BRAKERZWPG00000019470	Machimus_rusticus_ENSEYDG00000002546, Microchrysa_polita_BRAKERZWPG00000019059
OG0001818	N4	n11	0.333333	Non-Terminal	Chorisops_tibialis_BRAKERXYFG00000021799	Beris_morrisii_BRAKERJTUG00000004544, Chorisops_tibialis_BRAKERXYFG00000015062
OG0000370	N2	n29	0.166667	Non-Terminal	Chorisops_tibialis_BRAKERXYFG00000017553	Beris_chalybata_BRAKERRCBG00000005532, Microchrysa_polita_BRAKERZWPG00000018970, Chorisops_tibialis_BRAKERXYFG00000017962, Chorisops_tibialis_BRAKERXYFG00000006677, Chorisops_tibialis_BRAKERXYFG00000010699
OG0001818	Microchrysa_polita	n16	1	Terminal	Microchrysa_polita_BRAKERZWPG00000003305	Microchrysa_polita_BRAKERZWPG00000002386
OG0001819	Beris_chalybata	n7	1	Terminal	Beris_chalybata_BRAKERRCBG00000016981	Beris_chalybata_BRAKERRCBG00000014211, Beris_chalybata_BRAKERRCBG00000014414
OG0001819	Beris_chalybata	n8	1	Terminal	Beris_chalybata_BRAKERRCBG00000014211	Beris_chalybata_BRAKERRCBG00000014414
OG0001819	Chorisops_tibialis	n9	1	Terminal	Chorisops_tibialis_BRAKERXYFG00000012420	Chorisops_tibialis_BRAKERXYFG00000010881
OG0001820	Drosophila_melanogaster	n1	1	Terminal	Drosophila_melanogaster_FBgn0033716	Drosophila_melanogaster_FBgn0031157
OG0001820	N6	n10	0.142857	Non-Terminal	Dioctria_rufipes_ENSKZQG00000011542	Dioctria_rufipes_ENSKZQG00000009541, Dioctria_rufipes_ENSKZQG00000010039, Machimus_atricapillus_ENSAMHG00005008185, Tolmerus_cingulatus_ENSJBKG00000009346, Eutolmus_rufibarbis_ENSQNAG00000000273, Machimus_rusticus_ENSEYDG00000001287, Neoitamus_cyanurus_ENSNNMG00000012595
OG0001820	Dioctria_rufipes	n12	1	Terminal	Dioctria_rufipes_ENSKZQG00000009541	Dioctria_rufipes_ENSKZQG00000010039
OG0001821	Beris_morrisii	n12	1	Terminal	Beris_morrisii_BRAKERJTUG00000016536	Beris_morrisii_BRAKERJTUG00000016994
OG0001821	Beris_chalybata	n13	1	Terminal	Beris_chalybata_BRAKERRCBG00000014267	Beris_chalybata_BRAKERRCBG00000014665
OG0001821	Stratiomys_singularior	n16	1	Terminal	Stratiomys_singularior_ENSQOYG00000006632	Stratiomys_singularior_ENSQOYG00000007588
OG0001822	Microchrysa_polita	n7	1	Terminal	Microchrysa_polita_BRAKERZWPG00000000351	Microchrysa_polita_BRAKERZWPG00000003096
OG0001822	N10	n11	0.4	Non-Terminal	Machimus_atricapillus_ENSAMHG00005009899, Neoitamus_cyanurus_ENSNNMG00000002977	Neoitamus_cyanurus_ENSNNMG00000000395, Machimus_rusticus_ENSEYDG00000001458, Eutolmus_rufibarbis_ENSQNAG00000003716, Machimus_atricapillus_ENSAMHG00005010280, Tolmerus_cingulatus_ENSJBKG00000010665
OG0001823	Beris_chalybata	n4	1	Terminal	Beris_chalybata_BRAKERRCBG00000014299	Beris_chalybata_BRAKERRCBG00000014970
OG0001823	Drosophila_melanogaster	n7	1	Terminal	Drosophila_melanogaster_FBgn0034183	Drosophila_melanogaster_FBgn0034182
OG0001823	N11	n10	1	Non-Terminal	Eutolmus_rufibarbis_ENSQNAG00000003671, Machimus_atricapillus_ENSAMHG00005010965, Machimus_rusticus_ENSEYDG00000000420, Tolmerus_cingulatus_ENSJBKG00000012116	Machimus_rusticus_ENSEYDG00000000741, Machimus_atricapillus_ENSAMHG00005008841, Tolmerus_cingulatus_ENSJBKG00000009901, Eutolmus_rufibarbis_ENSQNAG00000002218
OG0001824	N7	n6	1	Non-Terminal	Beris_morrisii_BRAKERJTUG00000014265, Beris_chalybata_BRAKERRCBG00000014324, Beris_chalybata_BRAKERRCBG00000016932	Beris_chalybata_BRAKERRCBG00000016173, Beris_morrisii_BRAKERJTUG00000016946
OG0001824	Beris_chalybata	n8	1	Terminal	Beris_chalybata_BRAKERRCBG00000014324	Beris_chalybata_BRAKERRCBG00000016932
OG0001825	N1	n3	0.142857	Non-Terminal	Dioctria_linearis_ENSAJGG00005005853, Dioctria_rufipes_ENSKZQG00000009493, Beris_chalybata_BRAKERRCBG00000014328, Beris_morrisii_BRAKERJTUG00000017443, Chorisops_tibialis_BRAKERXYFG00000006372, Chorisops_tibialis_BRAKERXYFG00000016288, Microchrysa_polita_BRAKERZWPG00000002165, Hermetia_illucens_LOC119655876, Stratiomys_singularior_ENSQOYG00000007011	Chorisops_tibialis_BRAKERXYFG00000002873, Dioctria_linearis_ENSAJGG00005007938, Eutolmus_rufibarbis_ENSQNAG00000003467, Machimus_rusticus_ENSEYDG00000000333, Machimus_atricapillus_ENSAMHG00005009687, Tolmerus_cingulatus_ENSJBKG00000012385
OG0001825	Chorisops_tibialis	n9	1	Terminal	Chorisops_tibialis_BRAKERXYFG00000006372	Chorisops_tibialis_BRAKERXYFG00000016288
OG0001826	N4	n12	1	Non-Terminal	Chorisops_tibialis_BRAKERXYFG00000005393, Beris_chalybata_BRAKERRCBG00000014347, Beris_morrisii_BRAKERJTUG00000016200	Beris_chalybata_BRAKERRCBG00000015890, Beris_morrisii_BRAKERJTUG00000014583, Chorisops_tibialis_BRAKERXYFG00000007353
OG0001827	N4	n11	1	Non-Terminal	Chorisops_tibialis_BRAKERXYFG00000008554, Beris_chalybata_BRAKERRCBG00000015360, Beris_morrisii_BRAKERJTUG00000016826	Chorisops_tibialis_BRAKERXYFG00000016548, Beris_chalybata_BRAKERRCBG00000014369, Beris_morrisii_BRAKERJTUG00000015542
OG0001828	Beris_morrisii	n5	1	Terminal	Beris_morrisii_BRAKERJTUG00000013975	Beris_morrisii_BRAKERJTUG00000014608
OG0001828	Eutolmus_rufibarbis	n14	1	Terminal	Eutolmus_rufibarbis_ENSQNAG00000006077	Eutolmus_rufibarbis_ENSQNAG00000009628
OG0001828	Dioctria_rufipes	n16	1	Terminal	Dioctria_rufipes_ENSKZQG00000001905	Dioctria_rufipes_ENSKZQG00000007408
OG0001829	Dioctria_rufipes	n5	1	Terminal	Dioctria_rufipes_ENSKZQG00000011188	Dioctria_rufipes_ENSKZQG00000012836
OG0001829	N7	n12	1	Non-Terminal	Beris_chalybata_BRAKERRCBG00000014420, Beris_morrisii_BRAKERJTUG00000014274	Beris_chalybata_BRAKERRCBG00000015377, Beris_morrisii_BRAKERJTUG00000016019
OG0001830	N4	n12	1	Non-Terminal	Chorisops_tibialis_BRAKERXYFG00000002423, Beris_chalybata_BRAKERRCBG00000015431, Beris_morrisii_BRAKERJTUG00000015398	Chorisops_tibialis_BRAKERXYFG00000004368, Beris_chalybata_BRAKERRCBG00000014468, Beris_morrisii_BRAKERJTUG00000016980
OG0000376	N2	n4	0.166667	Non-Terminal	Beris_chalybata_BRAKERRCBG00000013365	Hermetia_illucens_LOC119656876, Beris_chalybata_BRAKERRCBG00000009862, Beris_morrisii_BRAKERJTUG00000000667
OG0001832	Microchrysa_polita	n5	1	Terminal	Microchrysa_polita_BRAKERZWPG00000001939	Microchrysa_polita_BRAKERZWPG00000002926
OG0001832	Beris_morrisii	n8	1	Terminal	Beris_morrisii_BRAKERJTUG00000013890	Beris_morrisii_BRAKERJTUG00000015537
OG0001832	Machimus_rusticus	n16	1	Terminal	Machimus_rusticus_ENSEYDG00000003778	Machimus_rusticus_ENSEYDG00000000198
OG0001833	Beris_chalybata	n5	1	Terminal	Beris_chalybata_BRAKERRCBG00000014688	Beris_chalybata_BRAKERRCBG00000014558, Beris_chalybata_BRAKERRCBG00000014979
OG0001833	Beris_chalybata	n6	1	Terminal	Beris_chalybata_BRAKERRCBG00000014558	Beris_chalybata_BRAKERRCBG00000014979
OG0001833	Beris_morrisii	n7	1	Terminal	Beris_morrisii_BRAKERJTUG00000014447	Beris_morrisii_BRAKERJTUG00000014507
OG0001834	Leptogaster_cylindrica	n2	1	Terminal	Leptogaster_cylindrica_ENSCHKG00000007600	Leptogaster_cylindrica_ENSCHKG00000005076, Leptogaster_cylindrica_ENSCHKG00000002113
OG0001834	Leptogaster_cylindrica	n3	1	Terminal	Leptogaster_cylindrica_ENSCHKG00000005076	Leptogaster_cylindrica_ENSCHKG00000002113
OG0001834	Beris_chalybata	n14	1	Terminal	Beris_chalybata_BRAKERRCBG00000017098	Beris_chalybata_BRAKERRCBG00000014571
OG0001835	Chorisops_tibialis	n4	1	Terminal	Chorisops_tibialis_BRAKERXYFG00000009681	Chorisops_tibialis_BRAKERXYFG00000013508
OG0001835	N11	n12	0.5	Non-Terminal	Machimus_atricapillus_ENSAMHG00005009990, Machimus_rusticus_ENSEYDG00000003966, Tolmerus_cingulatus_ENSJBKG00000008799	Machimus_rusticus_ENSEYDG00000000422, Eutolmus_rufibarbis_ENSQNAG00000004010, Machimus_atricapillus_ENSAMHG00005009456
OG0001836	Chorisops_tibialis	n13	1	Terminal	Chorisops_tibialis_BRAKERXYFG00000011221	Chorisops_tibialis_BRAKERXYFG00000012760
OG0001836	Beris_morrisii	n15	1	Terminal	Beris_morrisii_BRAKERJTUG00000015377	Beris_morrisii_BRAKERJTUG00000017085
OG0001836	Beris_chalybata	n16	1	Terminal	Beris_chalybata_BRAKERRCBG00000014598	Beris_chalybata_BRAKERRCBG00000014872
OG0001837	Chorisops_tibialis	n4	1	Terminal	Chorisops_tibialis_BRAKERXYFG00000007370	Chorisops_tibialis_BRAKERXYFG00000007632
OG0001837	Beris_morrisii	n6	1	Terminal	Beris_morrisii_BRAKERJTUG00000014646	Beris_morrisii_BRAKERJTUG00000015812
OG0001837	Beris_chalybata	n7	1	Terminal	Beris_chalybata_BRAKERRCBG00000014599	Beris_chalybata_BRAKERRCBG00000015433
OG0001838	N1	n3	0.214286	Non-Terminal	Microchrysa_polita_BRAKERZWPG00000001687, Stratiomys_singularior_ENSQOYG00000005514, Hermetia_illucens_LOC119654369, Chorisops_tibialis_BRAKERXYFG00000016238, Beris_chalybata_BRAKERRCBG00000014619, Beris_morrisii_BRAKERJTUG00000016157	Chorisops_tibialis_BRAKERXYFG00000014682, Microchrysa_polita_BRAKERZWPG00000003324, Stratiomys_singularior_ENSQOYG00000006619, Neoitamus_cyanurus_ENSNNMG00000001731, Eutolmus_rufibarbis_ENSQNAG00000001638, Machimus_rusticus_ENSEYDG00000000061, Tolmerus_cingulatus_ENSJBKG00000008868
OG0000378	N2	n2	0.166667	Non-Terminal	Stratiomys_singularior_ENSQOYG00000000624, Stratiomys_singularior_ENSQOYG00000002059, Hermetia_illucens_LOC119647278, Hermetia_illucens_LOC119646234, Hermetia_illucens_LOC119647277, Hermetia_illucens_LOC119647879, Hermetia_illucens_LOC119647276, Hermetia_illucens_LOC119657826, Chorisops_tibialis_BRAKERXYFG00000002195, Chorisops_tibialis_BRAKERXYFG00000005938, Beris_morrisii_BRAKERJTUG00000007155, Hermetia_illucens_LOC119661732, Stratiomys_singularior_ENSQOYG00000006282, Beris_morrisii_BRAKERJTUG00000009623, Beris_chalybata_BRAKERRCBG00000011130, Beris_chalybata_BRAKERRCBG00000012577, Stratiomys_singularior_ENSQOYG00000007292, Chorisops_tibialis_BRAKERXYFG00000003134, Microchrysa_polita_BRAKERZWPG00000000110, Microchrysa_polita_BRAKERZWPG00000001368, Microchrysa_polita_BRAKERZWPG00000001781, Microchrysa_polita_BRAKERZWPG00000003042, Chorisops_tibialis_BRAKERXYFG00000002680	Beris_chalybata_BRAKERRCBG00000010449
OG0001839	Machimus_atricapillus	n16	1	Terminal	Machimus_atricapillus_ENSAMHG00005008977	Machimus_atricapillus_ENSAMHG00005011187
OG0001840	Chorisops_tibialis	n4	1	Terminal	Chorisops_tibialis_BRAKERXYFG00000001967	Chorisops_tibialis_BRAKERXYFG00000007449
OG0001840	Beris_chalybata	n6	1	Terminal	Beris_chalybata_BRAKERRCBG00000014631	Beris_chalybata_BRAKERRCBG00000015602
OG0001840	Beris_morrisii	n7	1	Terminal	Beris_morrisii_BRAKERJTUG00000014910	Beris_morrisii_BRAKERJTUG00000016103
OG0001841	Dioctria_rufipes	n4	1	Terminal	Dioctria_rufipes_ENSKZQG00000011032	Dioctria_rufipes_ENSKZQG00000013050
OG0001841	N4	n13	0.666667	Non-Terminal	Beris_chalybata_BRAKERRCBG00000014806, Beris_morrisii_BRAKERJTUG00000015014, Chorisops_tibialis_BRAKERXYFG00000002016	Beris_chalybata_BRAKERRCBG00000014862, Beris_morrisii_BRAKERJTUG00000015534
OG0001842	Chorisops_tibialis	n6	1	Terminal	Chorisops_tibialis_BRAKERXYFG00000010212	Chorisops_tibialis_BRAKERXYFG00000016067
OG0001842	Microchrysa_polita	n8	1	Terminal	Microchrysa_polita_BRAKERZWPG00000001744	Microchrysa_polita_BRAKERZWPG00000002170
OG0001842	Machimus_atricapillus	n16	1	Terminal	Machimus_atricapillus_ENSAMHG00005009231	Machimus_atricapillus_ENSAMHG00005010818
OG0001843	Drosophila_melanogaster	n1	1	Terminal	Drosophila_melanogaster_FBgn0022160	Drosophila_melanogaster_FBgn0033190, Drosophila_melanogaster_FBgn0028848
OG0001843	Drosophila_melanogaster	n2	1	Terminal	Drosophila_melanogaster_FBgn0033190	Drosophila_melanogaster_FBgn0028848
OG0001843	Microchrysa_polita	n9	1	Terminal	Microchrysa_polita_BRAKERZWPG00000002803	Microchrysa_polita_BRAKERZWPG00000003635
OG0001844	Dioctria_rufipes	n9	1	Terminal	Dioctria_rufipes_ENSKZQG00000011351	Dioctria_rufipes_ENSKZQG00000012398
OG0001844	N11	n11	0.5	Non-Terminal	Eutolmus_rufibarbis_ENSQNAG00000008181, Machimus_atricapillus_ENSAMHG00005004784	Machimus_atricapillus_ENSAMHG00005003191, Machimus_atricapillus_ENSAMHG00005003192, Tolmerus_cingulatus_ENSJBKG00000006958, Eutolmus_rufibarbis_ENSQNAG00000004704, Machimus_rusticus_ENSEYDG00000009194
OG0001844	Machimus_atricapillus	n15	1	Terminal	Machimus_atricapillus_ENSAMHG00005003191	Machimus_atricapillus_ENSAMHG00005003192
OG0001845	Dioctria_rufipes	n11	1	Terminal	Dioctria_rufipes_ENSKZQG00000000585	Dioctria_rufipes_ENSKZQG00000009893
OG0001845	N11	n12	0.25	Non-Terminal	Tolmerus_cingulatus_ENSJBKG00000011622, Eutolmus_rufibarbis_ENSQNAG00000001135, Machimus_atricapillus_ENSAMHG00005009926, Eutolmus_rufibarbis_ENSQNAG00000004253, Machimus_rusticus_ENSEYDG00000001264	Eutolmus_rufibarbis_ENSQNAG00000008472
OG0001845	N11	n15	0.25	Non-Terminal	Eutolmus_rufibarbis_ENSQNAG00000001135, Machimus_atricapillus_ENSAMHG00005009926	Eutolmus_rufibarbis_ENSQNAG00000004253
OG0001846	N7	n5	1	Non-Terminal	Beris_chalybata_BRAKERRCBG00000016427, Beris_morrisii_BRAKERJTUG00000014983	Beris_morrisii_BRAKERJTUG00000015618, Beris_chalybata_BRAKERRCBG00000015251
OG0001846	Dioctria_rufipes	n12	1	Terminal	Dioctria_rufipes_ENSKZQG00000009776	Dioctria_rufipes_ENSKZQG00000011085
OG0001847	Drosophila_melanogaster	n2	1	Terminal	Drosophila_melanogaster_FBgn0001186	Drosophila_melanogaster_FBgn0001187, Drosophila_melanogaster_FBgn0042710, Drosophila_melanogaster_FBgn0042711
OG0001847	Drosophila_melanogaster	n3	1	Terminal	Drosophila_melanogaster_FBgn0001187	Drosophila_melanogaster_FBgn0042710, Drosophila_melanogaster_FBgn0042711
OG0001847	Drosophila_melanogaster	n4	1	Terminal	Drosophila_melanogaster_FBgn0042710	Drosophila_melanogaster_FBgn0042711
OG0001848	Tolmerus_cingulatus	n9	1	Terminal	Tolmerus_cingulatus_ENSJBKG00000008386	Tolmerus_cingulatus_ENSJBKG00000004364
OG0001848	N4	n14	0.666667	Non-Terminal	Beris_chalybata_BRAKERRCBG00000016405, Chorisops_tibialis_BRAKERXYFG00000006704	Chorisops_tibialis_BRAKERXYFG00000001831, Beris_chalybata_BRAKERRCBG00000015346
OG0001849	Drosophila_melanogaster	n1	1	Terminal	Drosophila_melanogaster_FBgn0037162	Drosophila_melanogaster_FBgn0029747
OG0001849	N7	n12	1	Non-Terminal: STRIDE	Beris_chalybata_BRAKERRCBG00000015480, Beris_morrisii_BRAKERJTUG00000014535	Beris_chalybata_BRAKERRCBG00000016835, Beris_morrisii_BRAKERJTUG00000016552
OG0001850	N5	n12	1	Non-Terminal	Microchrysa_polita_BRAKERZWPG00000010897, Hermetia_illucens_LOC119653257, Stratiomys_singularior_ENSQOYG00000001587	Stratiomys_singularior_ENSQOYG00000006317, Microchrysa_polita_BRAKERZWPG00000010956, Hermetia_illucens_LOC119653254
OG0001851	Beris_morrisii	n5	1	Terminal	Beris_morrisii_BRAKERJTUG00000015583	Beris_morrisii_BRAKERJTUG00000016451
OG0001851	N0	n8	0.0666667	Non-Terminal	Leptogaster_cylindrica_ENSCHKG00000004413, Drosophila_melanogaster_FBgn0036221, Neoitamus_cyanurus_ENSNNMG00000011806, Machimus_atricapillus_ENSAMHG00005004184, Machimus_atricapillus_ENSAMHG00005010110, Tolmerus_cingulatus_ENSJBKG00000011190, Eutolmus_rufibarbis_ENSQNAG00000002513, Machimus_rusticus_ENSEYDG00000001293	Drosophila_melanogaster_FBgn0034914
OG0001851	Machimus_atricapillus	n13	1	Terminal	Machimus_atricapillus_ENSAMHG00005004184	Machimus_atricapillus_ENSAMHG00005010110
OG0000378	N2	n11	0.166667	Non-Terminal	Chorisops_tibialis_BRAKERXYFG00000002195	Chorisops_tibialis_BRAKERXYFG00000005938, Beris_morrisii_BRAKERJTUG00000007155, Hermetia_illucens_LOC119661732, Stratiomys_singularior_ENSQOYG00000006282, Beris_morrisii_BRAKERJTUG00000009623, Beris_chalybata_BRAKERRCBG00000011130, Beris_chalybata_BRAKERRCBG00000012577, Stratiomys_singularior_ENSQOYG00000007292, Chorisops_tibialis_BRAKERXYFG00000003134, Microchrysa_polita_BRAKERZWPG00000000110, Microchrysa_polita_BRAKERZWPG00000001368, Microchrysa_polita_BRAKERZWPG00000001781, Microchrysa_polita_BRAKERZWPG00000003042, Chorisops_tibialis_BRAKERXYFG00000002680
OG0001852	Hermetia_illucens	n11	1	Terminal	Hermetia_illucens_LOC119651497	Hermetia_illucens_LOC119651905
OG0001853	N5	n5	0.333333	Non-Terminal	Microchrysa_polita_BRAKERZWPG00000010334	Stratiomys_singularior_ENSQOYG00000006953, Hermetia_illucens_LOC119654374, Microchrysa_polita_BRAKERZWPG00000003071, Microchrysa_polita_BRAKERZWPG00000014965, Microchrysa_polita_BRAKERZWPG00000007696
OG0001853	Microchrysa_polita	n8	1	Terminal	Microchrysa_polita_BRAKERZWPG00000003071	Microchrysa_polita_BRAKERZWPG00000014965, Microchrysa_polita_BRAKERZWPG00000007696
OG0001853	Microchrysa_polita	n9	1	Terminal	Microchrysa_polita_BRAKERZWPG00000014965	Microchrysa_polita_BRAKERZWPG00000007696
OG0001854	Dioctria_rufipes	n10	1	Terminal	Dioctria_rufipes_ENSKZQG00000004576	Dioctria_rufipes_ENSKZQG00000000971, Dioctria_rufipes_ENSKZQG00000001705, Dioctria_rufipes_ENSKZQG00000005472
OG0001854	Dioctria_rufipes	n11	1	Terminal	Dioctria_rufipes_ENSKZQG00000000971	Dioctria_rufipes_ENSKZQG00000001705, Dioctria_rufipes_ENSKZQG00000005472
OG0001854	Dioctria_rufipes	n12	1	Terminal	Dioctria_rufipes_ENSKZQG00000001705	Dioctria_rufipes_ENSKZQG00000005472
OG0001855	N7	n6	1	Non-Terminal: STRIDE	Beris_chalybata_BRAKERRCBG00000015862, Beris_morrisii_BRAKERJTUG00000016070	Beris_chalybata_BRAKERRCBG00000016758, Beris_morrisii_BRAKERJTUG00000014425
OG0001855	Chorisops_tibialis	n9	1	Terminal	Chorisops_tibialis_BRAKERXYFG00000000007	Chorisops_tibialis_BRAKERXYFG00000006075
OG0001856	Beris_morrisii	n11	1	Terminal	Beris_morrisii_BRAKERJTUG00000015091	Beris_morrisii_BRAKERJTUG00000014216
OG0000378	N2	n12	0.166667	Non-Terminal	Chorisops_tibialis_BRAKERXYFG00000005938	Beris_morrisii_BRAKERJTUG00000007155, Hermetia_illucens_LOC119661732, Stratiomys_singularior_ENSQOYG00000006282, Beris_morrisii_BRAKERJTUG00000009623, Beris_chalybata_BRAKERRCBG00000011130, Beris_chalybata_BRAKERRCBG00000012577, Stratiomys_singularior_ENSQOYG00000007292, Chorisops_tibialis_BRAKERXYFG00000003134, Microchrysa_polita_BRAKERZWPG00000000110, Microchrysa_polita_BRAKERZWPG00000001368, Microchrysa_polita_BRAKERZWPG00000001781, Microchrysa_polita_BRAKERZWPG00000003042, Chorisops_tibialis_BRAKERXYFG00000002680
OG0000378	N2	n19	0.166667	Non-Terminal	Stratiomys_singularior_ENSQOYG00000007292, Chorisops_tibialis_BRAKERXYFG00000003134, Microchrysa_polita_BRAKERZWPG00000000110, Microchrysa_polita_BRAKERZWPG00000001368, Microchrysa_polita_BRAKERZWPG00000001781, Microchrysa_polita_BRAKERZWPG00000003042	Chorisops_tibialis_BRAKERXYFG00000002680
OG0001857	Microchrysa_polita	n14	1	Terminal	Microchrysa_polita_BRAKERZWPG00000011312	Microchrysa_polita_BRAKERZWPG00000010935
OG0001857	Chorisops_tibialis	n16	1	Terminal	Chorisops_tibialis_BRAKERXYFG00000000175	Chorisops_tibialis_BRAKERXYFG00000000276
OG0001858	N5	n3	0.333333	Non-Terminal	Microchrysa_polita_BRAKERZWPG00000003508, Stratiomys_singularior_ENSQOYG00000005271	Microchrysa_polita_BRAKERZWPG00000004796, Microchrysa_polita_BRAKERZWPG00000006893
OG0001858	Microchrysa_polita	n5	1	Terminal	Microchrysa_polita_BRAKERZWPG00000004796	Microchrysa_polita_BRAKERZWPG00000006893
OG0001858	Chorisops_tibialis	n9	1	Terminal	Chorisops_tibialis_BRAKERXYFG00000014537	Chorisops_tibialis_BRAKERXYFG00000015036
OG0001859	Drosophila_melanogaster	n1	1	Terminal	Drosophila_melanogaster_FBgn0270927	Drosophila_melanogaster_FBgn0034417
OG0001859	Beris_chalybata	n6	1	Terminal	Beris_chalybata_BRAKERRCBG00000016382	Beris_chalybata_BRAKERRCBG00000016555
OG0001859	Hermetia_illucens	n9	1	Terminal	Hermetia_illucens_LOC119654258	Hermetia_illucens_LOC119654257
OG0001860	Machimus_rusticus	n7	1	Terminal	Machimus_rusticus_ENSEYDG00000010882	Machimus_rusticus_ENSEYDG00000010945
OG0001860	Eutolmus_rufibarbis	n9	1	Terminal	Eutolmus_rufibarbis_ENSQNAG00000008753	Eutolmus_rufibarbis_ENSQNAG00000009024
OG0001860	Beris_morrisii	n16	1	Terminal	Beris_morrisii_BRAKERJTUG00000015939	Beris_morrisii_BRAKERJTUG00000015164
OG0001861	N7	n6	1	Non-Terminal	Beris_chalybata_BRAKERRCBG00000016701, Beris_morrisii_BRAKERJTUG00000014488	Beris_morrisii_BRAKERJTUG00000017427, Beris_chalybata_BRAKERRCBG00000016738
OG0001861	Chorisops_tibialis	n9	1	Terminal	Chorisops_tibialis_BRAKERXYFG00000001077	Chorisops_tibialis_BRAKERXYFG00000000852
OG0001862	Drosophila_melanogaster	n1	1	Terminal	Drosophila_melanogaster_FBgn0015380	Drosophila_melanogaster_FBgn0024245
OG0001862	Beris_morrisii	n6	1	Terminal	Beris_morrisii_BRAKERJTUG00000001677	Beris_morrisii_BRAKERJTUG00000005700, Beris_morrisii_BRAKERJTUG00000002184
OG0001862	Beris_morrisii	n7	1	Terminal	Beris_morrisii_BRAKERJTUG00000005700	Beris_morrisii_BRAKERJTUG00000002184
OG0001863	Drosophila_melanogaster	n1	1	Terminal	Drosophila_melanogaster_FBgn0034689, Drosophila_melanogaster_FBgn0028892	Drosophila_melanogaster_FBgn0034687, Drosophila_melanogaster_FBgn0034688
OG0001863	Drosophila_melanogaster	n2	1	Terminal	Drosophila_melanogaster_FBgn0034689	Drosophila_melanogaster_FBgn0028892
OG0001863	Drosophila_melanogaster	n3	1	Terminal	Drosophila_melanogaster_FBgn0034687	Drosophila_melanogaster_FBgn0034688
OG0001864	N12	n13	1	Non-Terminal	Tolmerus_cingulatus_ENSJBKG00000009769, Machimus_atricapillus_ENSAMHG00005010674, Machimus_atricapillus_ENSAMHG00005006420	Machimus_atricapillus_ENSAMHG00005004613, Tolmerus_cingulatus_ENSJBKG00000006796
OG0001864	Machimus_atricapillus	n15	1	Terminal	Machimus_atricapillus_ENSAMHG00005010674	Machimus_atricapillus_ENSAMHG00005006420
OG0001865	Drosophila_melanogaster	n1	1	Terminal	Drosophila_melanogaster_FBgn0035657	Drosophila_melanogaster_FBgn0027338
OG0001865	Leptogaster_cylindrica	n11	1	Terminal	Leptogaster_cylindrica_ENSCHKG00000009661	Leptogaster_cylindrica_ENSCHKG00000007117
OG0001865	Eutolmus_rufibarbis	n16	1	Terminal	Eutolmus_rufibarbis_ENSQNAG00000011275	Eutolmus_rufibarbis_ENSQNAG00000002189
OG0001866	Eutolmus_rufibarbis	n7	1	Terminal	Eutolmus_rufibarbis_ENSQNAG00000003492	Eutolmus_rufibarbis_ENSQNAG00000001612
OG0001866	Beris_morrisii	n13	1	Terminal	Beris_morrisii_BRAKERJTUG00000014073	Beris_morrisii_BRAKERJTUG00000015170
OG0001866	Stratiomys_singularior	n16	1	Terminal	Stratiomys_singularior_ENSQOYG00000007791	Stratiomys_singularior_ENSQOYG00000007100
OG0000672	N3	n19	0.125	Non-Terminal	Dioctria_rufipes_ENSKZQG00000002286, Neoitamus_cyanurus_ENSNNMG00000000428, Machimus_atricapillus_ENSAMHG00005010222, Tolmerus_cingulatus_ENSJBKG00000012165, Leptogaster_cylindrica_ENSCHKG00000004798	Leptogaster_cylindrica_ENSCHKG00000006481, Leptogaster_cylindrica_ENSCHKG00000007710
OG0001867	Tolmerus_cingulatus	n10	1	Terminal	Tolmerus_cingulatus_ENSJBKG00000002715	Tolmerus_cingulatus_ENSJBKG00000002708
OG0001867	Stratiomys_singularior	n16	1	Terminal	Stratiomys_singularior_ENSQOYG00000008678	Stratiomys_singularior_ENSQOYG00000008538
OG0001868	Microchrysa_polita	n6	1	Terminal	Microchrysa_polita_BRAKERZWPG00000006253	Microchrysa_polita_BRAKERZWPG00000007052, Microchrysa_polita_BRAKERZWPG00000019182
OG0001868	Microchrysa_polita	n7	1	Terminal	Microchrysa_polita_BRAKERZWPG00000007052	Microchrysa_polita_BRAKERZWPG00000019182
OG0001868	N12	n15	0.5	Non-Terminal	Machimus_atricapillus_ENSAMHG00005002321	Machimus_atricapillus_ENSAMHG00005007823, Tolmerus_cingulatus_ENSJBKG00000001237
OG0001869	N1	n5	0.142857	Non-Terminal	Neoitamus_cyanurus_ENSNNMG00000010147, Tolmerus_cingulatus_ENSJBKG00000002225, Machimus_rusticus_ENSEYDG00000001791, Eutolmus_rufibarbis_ENSQNAG00000012250, Machimus_atricapillus_ENSAMHG00005007174	Eutolmus_rufibarbis_ENSQNAG00000000332, Tolmerus_cingulatus_ENSJBKG00000011385, Microchrysa_polita_BRAKERZWPG00000019363, Microchrysa_polita_BRAKERZWPG00000019437, Hermetia_illucens_LOC119661003, Stratiomys_singularior_ENSQOYG00000008911
OG0001869	Microchrysa_polita	n13	1	Terminal	Microchrysa_polita_BRAKERZWPG00000019363	Microchrysa_polita_BRAKERZWPG00000019437
OG0001870	N6	n8	0.285714	Non-Terminal	Neoitamus_cyanurus_ENSNNMG00000010414, Tolmerus_cingulatus_ENSJBKG00000001381	Dioctria_linearis_ENSAJGG00005006714, Dioctria_rufipes_ENSKZQG00000002371, Neoitamus_cyanurus_ENSNNMG00000010532, Tolmerus_cingulatus_ENSJBKG00000002085, Tolmerus_cingulatus_ENSJBKG00000003752, Machimus_atricapillus_ENSAMHG00005004626, Eutolmus_rufibarbis_ENSQNAG00000012479, Machimus_rusticus_ENSEYDG00000001771
OG0001870	Tolmerus_cingulatus	n14	1	Terminal	Tolmerus_cingulatus_ENSJBKG00000002085	Tolmerus_cingulatus_ENSJBKG00000003752
OG0001871	Beris_morrisii	n7	1	Terminal	Beris_morrisii_BRAKERJTUG00000017816	Beris_morrisii_BRAKERJTUG00000017839
OG0001871	N9	n9	1	Non-Terminal	Dioctria_linearis_ENSAJGG00005006670, Dioctria_rufipes_ENSKZQG00000000841	Dioctria_linearis_ENSAJGG00005004177, Dioctria_rufipes_ENSKZQG00000002961
OG0001872	Drosophila_melanogaster	n1	1	Terminal	Drosophila_melanogaster_FBgn0020377, Drosophila_melanogaster_FBgn0031547, Drosophila_melanogaster_FBgn0020376	Drosophila_melanogaster_FBgn0014033
OG0001872	Drosophila_melanogaster	n2	1	Terminal	Drosophila_melanogaster_FBgn0020377	Drosophila_melanogaster_FBgn0031547, Drosophila_melanogaster_FBgn0020376
OG0001872	Drosophila_melanogaster	n3	1	Terminal	Drosophila_melanogaster_FBgn0031547	Drosophila_melanogaster_FBgn0020376
OG0001873	Microchrysa_polita	n5	1	Terminal	Microchrysa_polita_BRAKERZWPG00000019175	Microchrysa_polita_BRAKERZWPG00000019262
OG0001873	Chorisops_tibialis	n8	1	Terminal	Chorisops_tibialis_BRAKERXYFG00000021354, Chorisops_tibialis_BRAKERXYFG00000021359	Chorisops_tibialis_BRAKERXYFG00000021611
OG0001873	Chorisops_tibialis	n9	1	Terminal	Chorisops_tibialis_BRAKERXYFG00000021354	Chorisops_tibialis_BRAKERXYFG00000021359
OG0001874	Drosophila_melanogaster	n1	1	Terminal	Drosophila_melanogaster_FBgn0010397	Drosophila_melanogaster_FBgn0002525
OG0001874	Machimus_atricapillus	n15	1	Terminal	Machimus_atricapillus_ENSAMHG00005004817	Machimus_atricapillus_ENSAMHG00005006248
OG0001874	Neoitamus_cyanurus	n16	1	Terminal	Neoitamus_cyanurus_ENSNNMG00000009296	Neoitamus_cyanurus_ENSNNMG00000000750
OG0001875	N11	n5	0.25	Non-Terminal	Eutolmus_rufibarbis_ENSQNAG00000011898	Machimus_rusticus_ENSEYDG00000000772, Eutolmus_rufibarbis_ENSQNAG00000011853, Machimus_rusticus_ENSEYDG00000001517, Tolmerus_cingulatus_ENSJBKG00000000204, Machimus_rusticus_ENSEYDG00000001547, Eutolmus_rufibarbis_ENSQNAG00000011961, Eutolmus_rufibarbis_ENSQNAG00000012547
OG0001875	N11	n6	0.25	Non-Terminal	Machimus_rusticus_ENSEYDG00000000772	Eutolmus_rufibarbis_ENSQNAG00000011853, Machimus_rusticus_ENSEYDG00000001517, Tolmerus_cingulatus_ENSJBKG00000000204, Machimus_rusticus_ENSEYDG00000001547, Eutolmus_rufibarbis_ENSQNAG00000011961, Eutolmus_rufibarbis_ENSQNAG00000012547
OG0001875	N11	n7	0.5	Non-Terminal	Eutolmus_rufibarbis_ENSQNAG00000011853, Machimus_rusticus_ENSEYDG00000001517	Tolmerus_cingulatus_ENSJBKG00000000204, Machimus_rusticus_ENSEYDG00000001547, Eutolmus_rufibarbis_ENSQNAG00000011961, Eutolmus_rufibarbis_ENSQNAG00000012547
OG0001875	Eutolmus_rufibarbis	n11	1	Terminal	Eutolmus_rufibarbis_ENSQNAG00000011961	Eutolmus_rufibarbis_ENSQNAG00000012547
OG0001876	Drosophila_melanogaster	n1	1	Terminal	Drosophila_melanogaster_FBgn0031081	Drosophila_melanogaster_FBgn0032442
OG0001876	Microchrysa_polita	n5	1	Terminal	Microchrysa_polita_BRAKERZWPG00000019541	Microchrysa_polita_BRAKERZWPG00000019566
OG0001876	Neoitamus_cyanurus	n13	1	Terminal	Neoitamus_cyanurus_ENSNNMG00000010671	Neoitamus_cyanurus_ENSNNMG00000011732
OG0001877	Chorisops_tibialis	n4	1	Terminal	Chorisops_tibialis_BRAKERXYFG00000014240	Chorisops_tibialis_BRAKERXYFG00000009124
OG0001877	Beris_morrisii	n5	1	Terminal	Beris_morrisii_BRAKERJTUG00000000879	Beris_morrisii_BRAKERJTUG00000001299
OG0001877	N5	n6	0.333333	Non-Terminal	Microchrysa_polita_BRAKERZWPG00000014861	Stratiomys_singularior_ENSQOYG00000011575, Hermetia_illucens_LOC119649199, Microchrysa_polita_BRAKERZWPG00000006238
OG0001877	Leptogaster_cylindrica	n16	1	Terminal	Leptogaster_cylindrica_ENSCHKG00000001641	Leptogaster_cylindrica_ENSCHKG00000003254
OG0001878	N4	n3	0.666667	Non-Terminal	Chorisops_tibialis_BRAKERXYFG00000012443, Beris_morrisii_BRAKERJTUG00000000989	Chorisops_tibialis_BRAKERXYFG00000009998, Beris_morrisii_BRAKERJTUG00000002374, Beris_morrisii_BRAKERJTUG00000004022
OG0001878	Beris_morrisii	n6	1	Terminal	Beris_morrisii_BRAKERJTUG00000002374	Beris_morrisii_BRAKERJTUG00000004022
OG0001878	Microchrysa_polita	n9	1	Terminal	Microchrysa_polita_BRAKERZWPG00000006481	Microchrysa_polita_BRAKERZWPG00000004944
OG0001879	Beris_morrisii	n4	1	Terminal	Beris_morrisii_BRAKERJTUG00000002216	Beris_morrisii_BRAKERJTUG00000001754
OG0001879	Chorisops_tibialis	n5	1	Terminal	Chorisops_tibialis_BRAKERXYFG00000014626	Chorisops_tibialis_BRAKERXYFG00000009917
OG0001879	Microchrysa_polita	n8	1	Terminal	Microchrysa_polita_BRAKERZWPG00000005936	Microchrysa_polita_BRAKERZWPG00000006725
OG0001879	N11	n14	0.5	Non-Terminal	Eutolmus_rufibarbis_ENSQNAG00000000220, Tolmerus_cingulatus_ENSJBKG00000004887	Eutolmus_rufibarbis_ENSQNAG00000000393, Tolmerus_cingulatus_ENSJBKG00000005433
OG0001880	Chorisops_tibialis	n4	1	Terminal	Chorisops_tibialis_BRAKERXYFG00000011491	Chorisops_tibialis_BRAKERXYFG00000012739
OG0001880	Machimus_rusticus	n13	1	Terminal	Machimus_rusticus_ENSEYDG00000001828	Machimus_rusticus_ENSEYDG00000010936, Machimus_rusticus_ENSEYDG00000000725, Machimus_rusticus_ENSEYDG00000001915
OG0001880	Machimus_rusticus	n14	1	Terminal	Machimus_rusticus_ENSEYDG00000010936	Machimus_rusticus_ENSEYDG00000000725, Machimus_rusticus_ENSEYDG00000001915
OG0001880	Machimus_rusticus	n15	1	Terminal	Machimus_rusticus_ENSEYDG00000000725	Machimus_rusticus_ENSEYDG00000001915
OG0001881	N1	n0	0.142857	Non-Terminal	Microchrysa_polita_BRAKERZWPG00000000905, Neoitamus_cyanurus_ENSNNMG00000004025, Neoitamus_cyanurus_ENSNNMG00000004922, Neoitamus_cyanurus_ENSNNMG00000007723	Neoitamus_cyanurus_ENSNNMG00000006754, Neoitamus_cyanurus_ENSNNMG00000011681, Neoitamus_cyanurus_ENSNNMG00000006756, Neoitamus_cyanurus_ENSNNMG00000001975, Beris_morrisii_BRAKERJTUG00000008093, Stratiomys_singularior_ENSQOYG00000001640, Machimus_atricapillus_ENSAMHG00005004686, Machimus_atricapillus_ENSAMHG00005008486, Chorisops_tibialis_BRAKERXYFG00000011007, Microchrysa_polita_BRAKERZWPG00000018284, Microchrysa_polita_BRAKERZWPG00000014200, Microchrysa_polita_BRAKERZWPG00000019006, Microchrysa_polita_BRAKERZWPG00000010347, Microchrysa_polita_BRAKERZWPG00000003313
OG0001881	Neoitamus_cyanurus	n2	1	Terminal	Neoitamus_cyanurus_ENSNNMG00000004025	Neoitamus_cyanurus_ENSNNMG00000004922, Neoitamus_cyanurus_ENSNNMG00000007723
OG0001881	Neoitamus_cyanurus	n3	1	Terminal	Neoitamus_cyanurus_ENSNNMG00000004922	Neoitamus_cyanurus_ENSNNMG00000007723
OG0001881	Neoitamus_cyanurus	n5	1	Terminal	Neoitamus_cyanurus_ENSNNMG00000006754, Neoitamus_cyanurus_ENSNNMG00000011681	Neoitamus_cyanurus_ENSNNMG00000006756, Neoitamus_cyanurus_ENSNNMG00000001975
OG0001881	Neoitamus_cyanurus	n6	1	Terminal	Neoitamus_cyanurus_ENSNNMG00000006754	Neoitamus_cyanurus_ENSNNMG00000011681
OG0001881	Neoitamus_cyanurus	n7	1	Terminal	Neoitamus_cyanurus_ENSNNMG00000006756	Neoitamus_cyanurus_ENSNNMG00000001975
OG0001881	Machimus_atricapillus	n11	1	Terminal	Machimus_atricapillus_ENSAMHG00005004686	Machimus_atricapillus_ENSAMHG00005008486
OG0001881	Microchrysa_polita	n13	1	Terminal	Microchrysa_polita_BRAKERZWPG00000018284	Microchrysa_polita_BRAKERZWPG00000014200, Microchrysa_polita_BRAKERZWPG00000019006, Microchrysa_polita_BRAKERZWPG00000010347, Microchrysa_polita_BRAKERZWPG00000003313
OG0001881	Microchrysa_polita	n14	1	Terminal	Microchrysa_polita_BRAKERZWPG00000014200	Microchrysa_polita_BRAKERZWPG00000019006, Microchrysa_polita_BRAKERZWPG00000010347, Microchrysa_polita_BRAKERZWPG00000003313
OG0001881	Microchrysa_polita	n15	1	Terminal	Microchrysa_polita_BRAKERZWPG00000019006	Microchrysa_polita_BRAKERZWPG00000010347, Microchrysa_polita_BRAKERZWPG00000003313
OG0001881	Microchrysa_polita	n16	1	Terminal	Microchrysa_polita_BRAKERZWPG00000010347	Microchrysa_polita_BRAKERZWPG00000003313
OG0001882	Dioctria_linearis	n3	1	Terminal	Dioctria_linearis_ENSAJGG00005002554	Dioctria_linearis_ENSAJGG00005003263
OG0000383	N2	n18	0.166667	Non-Terminal	Stratiomys_singularior_ENSQOYG00000003865	Stratiomys_singularior_ENSQOYG00000009106, Beris_morrisii_BRAKERJTUG00000002930
OG0001882	Beris_morrisii	n7	1	Terminal	Beris_morrisii_BRAKERJTUG00000013101	Beris_morrisii_BRAKERJTUG00000011743, Beris_morrisii_BRAKERJTUG00000012080
OG0001882	Beris_morrisii	n8	1	Terminal	Beris_morrisii_BRAKERJTUG00000011743	Beris_morrisii_BRAKERJTUG00000012080
OG0001882	Microchrysa_polita	n9	1	Terminal	Microchrysa_polita_BRAKERZWPG00000001838	Microchrysa_polita_BRAKERZWPG00000002886
OG0001882	N11	n11	0.5	Non-Terminal	Machimus_atricapillus_ENSAMHG00005001176, Machimus_rusticus_ENSEYDG00000009421	Tolmerus_cingulatus_ENSJBKG00000005775, Machimus_atricapillus_ENSAMHG00005007430, Tolmerus_cingulatus_ENSJBKG00000007013, Machimus_rusticus_ENSEYDG00000010665, Tolmerus_cingulatus_ENSJBKG00000004413
OG0001882	N11	n13	0.25	Non-Terminal	Tolmerus_cingulatus_ENSJBKG00000005775	Machimus_atricapillus_ENSAMHG00005007430, Tolmerus_cingulatus_ENSJBKG00000007013, Machimus_rusticus_ENSEYDG00000010665, Tolmerus_cingulatus_ENSJBKG00000004413
OG0001882	N11	n14	0.25	Non-Terminal	Machimus_atricapillus_ENSAMHG00005007430, Tolmerus_cingulatus_ENSJBKG00000007013	Machimus_rusticus_ENSEYDG00000010665, Tolmerus_cingulatus_ENSJBKG00000004413
OG0001883	Chorisops_tibialis	n0	1	Terminal	Chorisops_tibialis_BRAKERXYFG00000002155	Chorisops_tibialis_BRAKERXYFG00000010825, Chorisops_tibialis_BRAKERXYFG00000010531, Chorisops_tibialis_BRAKERXYFG00000000208, Chorisops_tibialis_BRAKERXYFG00000010153, Chorisops_tibialis_BRAKERXYFG00000015277, Chorisops_tibialis_BRAKERXYFG00000002188, Chorisops_tibialis_BRAKERXYFG00000013575, Chorisops_tibialis_BRAKERXYFG00000006154, Chorisops_tibialis_BRAKERXYFG00000001073, Chorisops_tibialis_BRAKERXYFG00000013317, Chorisops_tibialis_BRAKERXYFG00000010539, Chorisops_tibialis_BRAKERXYFG00000009330, Chorisops_tibialis_BRAKERXYFG00000010974, Chorisops_tibialis_BRAKERXYFG00000012750, Chorisops_tibialis_BRAKERXYFG00000015153, Chorisops_tibialis_BRAKERXYFG00000012994, Chorisops_tibialis_BRAKERXYFG00000000502
OG0001883	Chorisops_tibialis	n1	1	Terminal	Chorisops_tibialis_BRAKERXYFG00000010825, Chorisops_tibialis_BRAKERXYFG00000010531	Chorisops_tibialis_BRAKERXYFG00000000208, Chorisops_tibialis_BRAKERXYFG00000010153, Chorisops_tibialis_BRAKERXYFG00000015277, Chorisops_tibialis_BRAKERXYFG00000002188, Chorisops_tibialis_BRAKERXYFG00000013575, Chorisops_tibialis_BRAKERXYFG00000006154, Chorisops_tibialis_BRAKERXYFG00000001073, Chorisops_tibialis_BRAKERXYFG00000013317, Chorisops_tibialis_BRAKERXYFG00000010539, Chorisops_tibialis_BRAKERXYFG00000009330, Chorisops_tibialis_BRAKERXYFG00000010974, Chorisops_tibialis_BRAKERXYFG00000012750, Chorisops_tibialis_BRAKERXYFG00000015153, Chorisops_tibialis_BRAKERXYFG00000012994, Chorisops_tibialis_BRAKERXYFG00000000502
OG0001883	Chorisops_tibialis	n2	1	Terminal	Chorisops_tibialis_BRAKERXYFG00000010825	Chorisops_tibialis_BRAKERXYFG00000010531
OG0001883	Chorisops_tibialis	n3	1	Terminal	Chorisops_tibialis_BRAKERXYFG00000000208, Chorisops_tibialis_BRAKERXYFG00000010153, Chorisops_tibialis_BRAKERXYFG00000015277	Chorisops_tibialis_BRAKERXYFG00000002188, Chorisops_tibialis_BRAKERXYFG00000013575, Chorisops_tibialis_BRAKERXYFG00000006154, Chorisops_tibialis_BRAKERXYFG00000001073, Chorisops_tibialis_BRAKERXYFG00000013317, Chorisops_tibialis_BRAKERXYFG00000010539, Chorisops_tibialis_BRAKERXYFG00000009330, Chorisops_tibialis_BRAKERXYFG00000010974, Chorisops_tibialis_BRAKERXYFG00000012750, Chorisops_tibialis_BRAKERXYFG00000015153, Chorisops_tibialis_BRAKERXYFG00000012994, Chorisops_tibialis_BRAKERXYFG00000000502
OG0001883	Chorisops_tibialis	n4	1	Terminal	Chorisops_tibialis_BRAKERXYFG00000000208, Chorisops_tibialis_BRAKERXYFG00000010153	Chorisops_tibialis_BRAKERXYFG00000015277
OG0001883	Chorisops_tibialis	n5	1	Terminal	Chorisops_tibialis_BRAKERXYFG00000000208	Chorisops_tibialis_BRAKERXYFG00000010153
OG0001883	Chorisops_tibialis	n6	1	Terminal	Chorisops_tibialis_BRAKERXYFG00000002188	Chorisops_tibialis_BRAKERXYFG00000013575, Chorisops_tibialis_BRAKERXYFG00000006154, Chorisops_tibialis_BRAKERXYFG00000001073, Chorisops_tibialis_BRAKERXYFG00000013317, Chorisops_tibialis_BRAKERXYFG00000010539, Chorisops_tibialis_BRAKERXYFG00000009330, Chorisops_tibialis_BRAKERXYFG00000010974, Chorisops_tibialis_BRAKERXYFG00000012750, Chorisops_tibialis_BRAKERXYFG00000015153, Chorisops_tibialis_BRAKERXYFG00000012994, Chorisops_tibialis_BRAKERXYFG00000000502
OG0001883	Chorisops_tibialis	n7	1	Terminal	Chorisops_tibialis_BRAKERXYFG00000013575, Chorisops_tibialis_BRAKERXYFG00000006154, Chorisops_tibialis_BRAKERXYFG00000001073, Chorisops_tibialis_BRAKERXYFG00000013317, Chorisops_tibialis_BRAKERXYFG00000010539, Chorisops_tibialis_BRAKERXYFG00000009330, Chorisops_tibialis_BRAKERXYFG00000010974, Chorisops_tibialis_BRAKERXYFG00000012750, Chorisops_tibialis_BRAKERXYFG00000015153, Chorisops_tibialis_BRAKERXYFG00000012994	Chorisops_tibialis_BRAKERXYFG00000000502
OG0001883	Chorisops_tibialis	n8	1	Terminal	Chorisops_tibialis_BRAKERXYFG00000013575, Chorisops_tibialis_BRAKERXYFG00000006154, Chorisops_tibialis_BRAKERXYFG00000001073	Chorisops_tibialis_BRAKERXYFG00000013317, Chorisops_tibialis_BRAKERXYFG00000010539, Chorisops_tibialis_BRAKERXYFG00000009330, Chorisops_tibialis_BRAKERXYFG00000010974, Chorisops_tibialis_BRAKERXYFG00000012750, Chorisops_tibialis_BRAKERXYFG00000015153, Chorisops_tibialis_BRAKERXYFG00000012994
OG0001883	Chorisops_tibialis	n9	1	Terminal	Chorisops_tibialis_BRAKERXYFG00000013575	Chorisops_tibialis_BRAKERXYFG00000006154, Chorisops_tibialis_BRAKERXYFG00000001073
OG0001883	Chorisops_tibialis	n10	1	Terminal	Chorisops_tibialis_BRAKERXYFG00000006154	Chorisops_tibialis_BRAKERXYFG00000001073
OG0001883	Chorisops_tibialis	n11	1	Terminal	Chorisops_tibialis_BRAKERXYFG00000013317	Chorisops_tibialis_BRAKERXYFG00000010539, Chorisops_tibialis_BRAKERXYFG00000009330, Chorisops_tibialis_BRAKERXYFG00000010974, Chorisops_tibialis_BRAKERXYFG00000012750, Chorisops_tibialis_BRAKERXYFG00000015153, Chorisops_tibialis_BRAKERXYFG00000012994
OG0001883	Chorisops_tibialis	n12	1	Terminal	Chorisops_tibialis_BRAKERXYFG00000010539	Chorisops_tibialis_BRAKERXYFG00000009330, Chorisops_tibialis_BRAKERXYFG00000010974, Chorisops_tibialis_BRAKERXYFG00000012750, Chorisops_tibialis_BRAKERXYFG00000015153, Chorisops_tibialis_BRAKERXYFG00000012994
OG0001883	Chorisops_tibialis	n13	1	Terminal	Chorisops_tibialis_BRAKERXYFG00000009330	Chorisops_tibialis_BRAKERXYFG00000010974, Chorisops_tibialis_BRAKERXYFG00000012750, Chorisops_tibialis_BRAKERXYFG00000015153, Chorisops_tibialis_BRAKERXYFG00000012994
OG0001883	Chorisops_tibialis	n14	1	Terminal	Chorisops_tibialis_BRAKERXYFG00000010974, Chorisops_tibialis_BRAKERXYFG00000012750, Chorisops_tibialis_BRAKERXYFG00000015153	Chorisops_tibialis_BRAKERXYFG00000012994
OG0001883	Chorisops_tibialis	n15	1	Terminal	Chorisops_tibialis_BRAKERXYFG00000010974	Chorisops_tibialis_BRAKERXYFG00000012750, Chorisops_tibialis_BRAKERXYFG00000015153
OG0001883	Chorisops_tibialis	n16	1	Terminal	Chorisops_tibialis_BRAKERXYFG00000012750	Chorisops_tibialis_BRAKERXYFG00000015153
OG0001884	Chorisops_tibialis	n1	1	Terminal	Chorisops_tibialis_BRAKERXYFG00000002999, Chorisops_tibialis_BRAKERXYFG00000009236, Chorisops_tibialis_BRAKERXYFG00000018466, Chorisops_tibialis_BRAKERXYFG00000007559, Chorisops_tibialis_BRAKERXYFG00000012082, Chorisops_tibialis_BRAKERXYFG00000011507, Chorisops_tibialis_BRAKERXYFG00000006566, Chorisops_tibialis_BRAKERXYFG00000013208, Chorisops_tibialis_BRAKERXYFG00000001168, Chorisops_tibialis_BRAKERXYFG00000000994	Chorisops_tibialis_BRAKERXYFG00000018939, Chorisops_tibialis_BRAKERXYFG00000007581, Chorisops_tibialis_BRAKERXYFG00000001152, Chorisops_tibialis_BRAKERXYFG00000015858, Chorisops_tibialis_BRAKERXYFG00000017855, Chorisops_tibialis_BRAKERXYFG00000019419, Chorisops_tibialis_BRAKERXYFG00000020543
OG0001884	Chorisops_tibialis	n2	1	Terminal	Chorisops_tibialis_BRAKERXYFG00000002999, Chorisops_tibialis_BRAKERXYFG00000009236, Chorisops_tibialis_BRAKERXYFG00000018466, Chorisops_tibialis_BRAKERXYFG00000007559	Chorisops_tibialis_BRAKERXYFG00000012082, Chorisops_tibialis_BRAKERXYFG00000011507, Chorisops_tibialis_BRAKERXYFG00000006566, Chorisops_tibialis_BRAKERXYFG00000013208, Chorisops_tibialis_BRAKERXYFG00000001168, Chorisops_tibialis_BRAKERXYFG00000000994
OG0001884	Chorisops_tibialis	n3	1	Terminal	Chorisops_tibialis_BRAKERXYFG00000002999, Chorisops_tibialis_BRAKERXYFG00000009236, Chorisops_tibialis_BRAKERXYFG00000018466	Chorisops_tibialis_BRAKERXYFG00000007559
OG0001884	Chorisops_tibialis	n4	1	Terminal	Chorisops_tibialis_BRAKERXYFG00000002999	Chorisops_tibialis_BRAKERXYFG00000009236, Chorisops_tibialis_BRAKERXYFG00000018466
OG0001884	Chorisops_tibialis	n5	1	Terminal	Chorisops_tibialis_BRAKERXYFG00000009236	Chorisops_tibialis_BRAKERXYFG00000018466
OG0001884	Chorisops_tibialis	n6	1	Terminal	Chorisops_tibialis_BRAKERXYFG00000012082, Chorisops_tibialis_BRAKERXYFG00000011507, Chorisops_tibialis_BRAKERXYFG00000006566, Chorisops_tibialis_BRAKERXYFG00000013208	Chorisops_tibialis_BRAKERXYFG00000001168, Chorisops_tibialis_BRAKERXYFG00000000994
OG0001884	Chorisops_tibialis	n7	1	Terminal	Chorisops_tibialis_BRAKERXYFG00000012082, Chorisops_tibialis_BRAKERXYFG00000011507, Chorisops_tibialis_BRAKERXYFG00000006566	Chorisops_tibialis_BRAKERXYFG00000013208
OG0001884	Chorisops_tibialis	n8	1	Terminal	Chorisops_tibialis_BRAKERXYFG00000012082	Chorisops_tibialis_BRAKERXYFG00000011507, Chorisops_tibialis_BRAKERXYFG00000006566
OG0001884	Chorisops_tibialis	n9	1	Terminal	Chorisops_tibialis_BRAKERXYFG00000011507	Chorisops_tibialis_BRAKERXYFG00000006566
OG0001884	Chorisops_tibialis	n10	1	Terminal	Chorisops_tibialis_BRAKERXYFG00000001168	Chorisops_tibialis_BRAKERXYFG00000000994
OG0001884	Chorisops_tibialis	n11	1	Terminal	Chorisops_tibialis_BRAKERXYFG00000018939	Chorisops_tibialis_BRAKERXYFG00000007581, Chorisops_tibialis_BRAKERXYFG00000001152, Chorisops_tibialis_BRAKERXYFG00000015858, Chorisops_tibialis_BRAKERXYFG00000017855, Chorisops_tibialis_BRAKERXYFG00000019419, Chorisops_tibialis_BRAKERXYFG00000020543
OG0001884	Chorisops_tibialis	n12	1	Terminal	Chorisops_tibialis_BRAKERXYFG00000007581	Chorisops_tibialis_BRAKERXYFG00000001152, Chorisops_tibialis_BRAKERXYFG00000015858, Chorisops_tibialis_BRAKERXYFG00000017855, Chorisops_tibialis_BRAKERXYFG00000019419, Chorisops_tibialis_BRAKERXYFG00000020543
OG0001884	Chorisops_tibialis	n13	1	Terminal	Chorisops_tibialis_BRAKERXYFG00000001152, Chorisops_tibialis_BRAKERXYFG00000015858	Chorisops_tibialis_BRAKERXYFG00000017855, Chorisops_tibialis_BRAKERXYFG00000019419, Chorisops_tibialis_BRAKERXYFG00000020543
OG0001884	Chorisops_tibialis	n14	1	Terminal	Chorisops_tibialis_BRAKERXYFG00000001152	Chorisops_tibialis_BRAKERXYFG00000015858
OG0001884	Chorisops_tibialis	n15	1	Terminal	Chorisops_tibialis_BRAKERXYFG00000017855	Chorisops_tibialis_BRAKERXYFG00000019419, Chorisops_tibialis_BRAKERXYFG00000020543
OG0001884	Chorisops_tibialis	n16	1	Terminal	Chorisops_tibialis_BRAKERXYFG00000019419	Chorisops_tibialis_BRAKERXYFG00000020543
OG0001885	Chorisops_tibialis	n0	1	Terminal	Chorisops_tibialis_BRAKERXYFG00000005341	Chorisops_tibialis_BRAKERXYFG00000015445, Chorisops_tibialis_BRAKERXYFG00000003370, Chorisops_tibialis_BRAKERXYFG00000016682, Chorisops_tibialis_BRAKERXYFG00000020020, Chorisops_tibialis_BRAKERXYFG00000021068, Chorisops_tibialis_BRAKERXYFG00000002584, Chorisops_tibialis_BRAKERXYFG00000013518, Chorisops_tibialis_BRAKERXYFG00000001238, Chorisops_tibialis_BRAKERXYFG00000010206, Chorisops_tibialis_BRAKERXYFG00000010723, Chorisops_tibialis_BRAKERXYFG00000011983, Chorisops_tibialis_BRAKERXYFG00000014458, Chorisops_tibialis_BRAKERXYFG00000018728, Chorisops_tibialis_BRAKERXYFG00000001515, Chorisops_tibialis_BRAKERXYFG00000010734, Chorisops_tibialis_BRAKERXYFG00000001380, Chorisops_tibialis_BRAKERXYFG00000001873
OG0001885	Chorisops_tibialis	n1	1	Terminal	Chorisops_tibialis_BRAKERXYFG00000015445, Chorisops_tibialis_BRAKERXYFG00000003370, Chorisops_tibialis_BRAKERXYFG00000016682, Chorisops_tibialis_BRAKERXYFG00000020020, Chorisops_tibialis_BRAKERXYFG00000021068, Chorisops_tibialis_BRAKERXYFG00000002584, Chorisops_tibialis_BRAKERXYFG00000013518, Chorisops_tibialis_BRAKERXYFG00000001238, Chorisops_tibialis_BRAKERXYFG00000010206, Chorisops_tibialis_BRAKERXYFG00000010723, Chorisops_tibialis_BRAKERXYFG00000011983, Chorisops_tibialis_BRAKERXYFG00000014458, Chorisops_tibialis_BRAKERXYFG00000018728, Chorisops_tibialis_BRAKERXYFG00000001515	Chorisops_tibialis_BRAKERXYFG00000010734, Chorisops_tibialis_BRAKERXYFG00000001380, Chorisops_tibialis_BRAKERXYFG00000001873
OG0001885	Chorisops_tibialis	n2	1	Terminal	Chorisops_tibialis_BRAKERXYFG00000015445, Chorisops_tibialis_BRAKERXYFG00000003370, Chorisops_tibialis_BRAKERXYFG00000016682, Chorisops_tibialis_BRAKERXYFG00000020020, Chorisops_tibialis_BRAKERXYFG00000021068, Chorisops_tibialis_BRAKERXYFG00000002584, Chorisops_tibialis_BRAKERXYFG00000013518, Chorisops_tibialis_BRAKERXYFG00000001238, Chorisops_tibialis_BRAKERXYFG00000010206, Chorisops_tibialis_BRAKERXYFG00000010723, Chorisops_tibialis_BRAKERXYFG00000011983, Chorisops_tibialis_BRAKERXYFG00000014458, Chorisops_tibialis_BRAKERXYFG00000018728	Chorisops_tibialis_BRAKERXYFG00000001515
OG0001885	Chorisops_tibialis	n3	1	Terminal	Chorisops_tibialis_BRAKERXYFG00000015445, Chorisops_tibialis_BRAKERXYFG00000003370, Chorisops_tibialis_BRAKERXYFG00000016682, Chorisops_tibialis_BRAKERXYFG00000020020, Chorisops_tibialis_BRAKERXYFG00000021068, Chorisops_tibialis_BRAKERXYFG00000002584, Chorisops_tibialis_BRAKERXYFG00000013518, Chorisops_tibialis_BRAKERXYFG00000001238, Chorisops_tibialis_BRAKERXYFG00000010206, Chorisops_tibialis_BRAKERXYFG00000010723, Chorisops_tibialis_BRAKERXYFG00000011983	Chorisops_tibialis_BRAKERXYFG00000014458, Chorisops_tibialis_BRAKERXYFG00000018728
OG0001885	Chorisops_tibialis	n4	1	Terminal	Chorisops_tibialis_BRAKERXYFG00000015445, Chorisops_tibialis_BRAKERXYFG00000003370, Chorisops_tibialis_BRAKERXYFG00000016682, Chorisops_tibialis_BRAKERXYFG00000020020	Chorisops_tibialis_BRAKERXYFG00000021068, Chorisops_tibialis_BRAKERXYFG00000002584, Chorisops_tibialis_BRAKERXYFG00000013518, Chorisops_tibialis_BRAKERXYFG00000001238, Chorisops_tibialis_BRAKERXYFG00000010206, Chorisops_tibialis_BRAKERXYFG00000010723, Chorisops_tibialis_BRAKERXYFG00000011983
OG0001885	Chorisops_tibialis	n5	1	Terminal	Chorisops_tibialis_BRAKERXYFG00000015445	Chorisops_tibialis_BRAKERXYFG00000003370, Chorisops_tibialis_BRAKERXYFG00000016682, Chorisops_tibialis_BRAKERXYFG00000020020
OG0001885	Chorisops_tibialis	n6	1	Terminal	Chorisops_tibialis_BRAKERXYFG00000003370	Chorisops_tibialis_BRAKERXYFG00000016682, Chorisops_tibialis_BRAKERXYFG00000020020
OG0001885	Chorisops_tibialis	n7	1	Terminal	Chorisops_tibialis_BRAKERXYFG00000016682	Chorisops_tibialis_BRAKERXYFG00000020020
OG0001885	Chorisops_tibialis	n8	1	Terminal	Chorisops_tibialis_BRAKERXYFG00000021068, Chorisops_tibialis_BRAKERXYFG00000002584, Chorisops_tibialis_BRAKERXYFG00000013518	Chorisops_tibialis_BRAKERXYFG00000001238, Chorisops_tibialis_BRAKERXYFG00000010206, Chorisops_tibialis_BRAKERXYFG00000010723, Chorisops_tibialis_BRAKERXYFG00000011983
OG0001885	Chorisops_tibialis	n9	1	Terminal	Chorisops_tibialis_BRAKERXYFG00000021068	Chorisops_tibialis_BRAKERXYFG00000002584, Chorisops_tibialis_BRAKERXYFG00000013518
OG0001885	Chorisops_tibialis	n10	1	Terminal	Chorisops_tibialis_BRAKERXYFG00000002584	Chorisops_tibialis_BRAKERXYFG00000013518
OG0001885	Chorisops_tibialis	n11	1	Terminal	Chorisops_tibialis_BRAKERXYFG00000001238, Chorisops_tibialis_BRAKERXYFG00000010206	Chorisops_tibialis_BRAKERXYFG00000010723, Chorisops_tibialis_BRAKERXYFG00000011983
OG0001885	Chorisops_tibialis	n12	1	Terminal	Chorisops_tibialis_BRAKERXYFG00000001238	Chorisops_tibialis_BRAKERXYFG00000010206
OG0001885	Chorisops_tibialis	n13	1	Terminal	Chorisops_tibialis_BRAKERXYFG00000010723	Chorisops_tibialis_BRAKERXYFG00000011983
OG0001885	Chorisops_tibialis	n14	1	Terminal	Chorisops_tibialis_BRAKERXYFG00000014458	Chorisops_tibialis_BRAKERXYFG00000018728
OG0001885	Chorisops_tibialis	n15	1	Terminal	Chorisops_tibialis_BRAKERXYFG00000010734	Chorisops_tibialis_BRAKERXYFG00000001380, Chorisops_tibialis_BRAKERXYFG00000001873
OG0001885	Chorisops_tibialis	n16	1	Terminal	Chorisops_tibialis_BRAKERXYFG00000001380	Chorisops_tibialis_BRAKERXYFG00000001873
OG0001886	Chorisops_tibialis	n0	1	Terminal	Chorisops_tibialis_BRAKERXYFG00000012568	Chorisops_tibialis_BRAKERXYFG00000019485, Chorisops_tibialis_BRAKERXYFG00000015697, Chorisops_tibialis_BRAKERXYFG00000013645, Chorisops_tibialis_BRAKERXYFG00000015937, Chorisops_tibialis_BRAKERXYFG00000012996, Chorisops_tibialis_BRAKERXYFG00000011062, Chorisops_tibialis_BRAKERXYFG00000006294, Chorisops_tibialis_BRAKERXYFG00000013752, Chorisops_tibialis_BRAKERXYFG00000016265, Chorisops_tibialis_BRAKERXYFG00000003058, Chorisops_tibialis_BRAKERXYFG00000012677, Chorisops_tibialis_BRAKERXYFG00000013006, Chorisops_tibialis_BRAKERXYFG00000002277, Chorisops_tibialis_BRAKERXYFG00000013618, Chorisops_tibialis_BRAKERXYFG00000011773, Chorisops_tibialis_BRAKERXYFG00000010123, Chorisops_tibialis_BRAKERXYFG00000012071
OG0001886	Chorisops_tibialis	n1	1	Terminal	Chorisops_tibialis_BRAKERXYFG00000019485	Chorisops_tibialis_BRAKERXYFG00000015697, Chorisops_tibialis_BRAKERXYFG00000013645, Chorisops_tibialis_BRAKERXYFG00000015937, Chorisops_tibialis_BRAKERXYFG00000012996, Chorisops_tibialis_BRAKERXYFG00000011062, Chorisops_tibialis_BRAKERXYFG00000006294, Chorisops_tibialis_BRAKERXYFG00000013752, Chorisops_tibialis_BRAKERXYFG00000016265, Chorisops_tibialis_BRAKERXYFG00000003058, Chorisops_tibialis_BRAKERXYFG00000012677, Chorisops_tibialis_BRAKERXYFG00000013006, Chorisops_tibialis_BRAKERXYFG00000002277, Chorisops_tibialis_BRAKERXYFG00000013618, Chorisops_tibialis_BRAKERXYFG00000011773, Chorisops_tibialis_BRAKERXYFG00000010123, Chorisops_tibialis_BRAKERXYFG00000012071
OG0001886	Chorisops_tibialis	n2	1	Terminal	Chorisops_tibialis_BRAKERXYFG00000015697, Chorisops_tibialis_BRAKERXYFG00000013645, Chorisops_tibialis_BRAKERXYFG00000015937, Chorisops_tibialis_BRAKERXYFG00000012996	Chorisops_tibialis_BRAKERXYFG00000011062, Chorisops_tibialis_BRAKERXYFG00000006294, Chorisops_tibialis_BRAKERXYFG00000013752, Chorisops_tibialis_BRAKERXYFG00000016265, Chorisops_tibialis_BRAKERXYFG00000003058, Chorisops_tibialis_BRAKERXYFG00000012677, Chorisops_tibialis_BRAKERXYFG00000013006, Chorisops_tibialis_BRAKERXYFG00000002277, Chorisops_tibialis_BRAKERXYFG00000013618, Chorisops_tibialis_BRAKERXYFG00000011773, Chorisops_tibialis_BRAKERXYFG00000010123, Chorisops_tibialis_BRAKERXYFG00000012071
OG0001886	Chorisops_tibialis	n3	1	Terminal	Chorisops_tibialis_BRAKERXYFG00000015697, Chorisops_tibialis_BRAKERXYFG00000013645, Chorisops_tibialis_BRAKERXYFG00000015937	Chorisops_tibialis_BRAKERXYFG00000012996
OG0001886	Chorisops_tibialis	n4	1	Terminal	Chorisops_tibialis_BRAKERXYFG00000015697	Chorisops_tibialis_BRAKERXYFG00000013645, Chorisops_tibialis_BRAKERXYFG00000015937
OG0001886	Chorisops_tibialis	n5	1	Terminal	Chorisops_tibialis_BRAKERXYFG00000013645	Chorisops_tibialis_BRAKERXYFG00000015937
OG0001886	Chorisops_tibialis	n6	1	Terminal	Chorisops_tibialis_BRAKERXYFG00000011062	Chorisops_tibialis_BRAKERXYFG00000006294, Chorisops_tibialis_BRAKERXYFG00000013752, Chorisops_tibialis_BRAKERXYFG00000016265, Chorisops_tibialis_BRAKERXYFG00000003058, Chorisops_tibialis_BRAKERXYFG00000012677, Chorisops_tibialis_BRAKERXYFG00000013006, Chorisops_tibialis_BRAKERXYFG00000002277, Chorisops_tibialis_BRAKERXYFG00000013618, Chorisops_tibialis_BRAKERXYFG00000011773, Chorisops_tibialis_BRAKERXYFG00000010123, Chorisops_tibialis_BRAKERXYFG00000012071
OG0001886	Chorisops_tibialis	n7	1	Terminal	Chorisops_tibialis_BRAKERXYFG00000006294	Chorisops_tibialis_BRAKERXYFG00000013752, Chorisops_tibialis_BRAKERXYFG00000016265, Chorisops_tibialis_BRAKERXYFG00000003058, Chorisops_tibialis_BRAKERXYFG00000012677, Chorisops_tibialis_BRAKERXYFG00000013006, Chorisops_tibialis_BRAKERXYFG00000002277, Chorisops_tibialis_BRAKERXYFG00000013618, Chorisops_tibialis_BRAKERXYFG00000011773, Chorisops_tibialis_BRAKERXYFG00000010123, Chorisops_tibialis_BRAKERXYFG00000012071
OG0001886	Chorisops_tibialis	n8	1	Terminal	Chorisops_tibialis_BRAKERXYFG00000013752, Chorisops_tibialis_BRAKERXYFG00000016265, Chorisops_tibialis_BRAKERXYFG00000003058, Chorisops_tibialis_BRAKERXYFG00000012677	Chorisops_tibialis_BRAKERXYFG00000013006, Chorisops_tibialis_BRAKERXYFG00000002277, Chorisops_tibialis_BRAKERXYFG00000013618, Chorisops_tibialis_BRAKERXYFG00000011773, Chorisops_tibialis_BRAKERXYFG00000010123, Chorisops_tibialis_BRAKERXYFG00000012071
OG0001886	Chorisops_tibialis	n9	1	Terminal	Chorisops_tibialis_BRAKERXYFG00000013752, Chorisops_tibialis_BRAKERXYFG00000016265	Chorisops_tibialis_BRAKERXYFG00000003058, Chorisops_tibialis_BRAKERXYFG00000012677
OG0001886	Chorisops_tibialis	n10	1	Terminal	Chorisops_tibialis_BRAKERXYFG00000013752	Chorisops_tibialis_BRAKERXYFG00000016265
OG0001886	Chorisops_tibialis	n11	1	Terminal	Chorisops_tibialis_BRAKERXYFG00000003058	Chorisops_tibialis_BRAKERXYFG00000012677
OG0001886	Chorisops_tibialis	n12	1	Terminal	Chorisops_tibialis_BRAKERXYFG00000013006	Chorisops_tibialis_BRAKERXYFG00000002277, Chorisops_tibialis_BRAKERXYFG00000013618, Chorisops_tibialis_BRAKERXYFG00000011773, Chorisops_tibialis_BRAKERXYFG00000010123, Chorisops_tibialis_BRAKERXYFG00000012071
OG0001886	Chorisops_tibialis	n13	1	Terminal	Chorisops_tibialis_BRAKERXYFG00000002277	Chorisops_tibialis_BRAKERXYFG00000013618, Chorisops_tibialis_BRAKERXYFG00000011773, Chorisops_tibialis_BRAKERXYFG00000010123, Chorisops_tibialis_BRAKERXYFG00000012071
OG0001886	Chorisops_tibialis	n14	1	Terminal	Chorisops_tibialis_BRAKERXYFG00000013618	Chorisops_tibialis_BRAKERXYFG00000011773, Chorisops_tibialis_BRAKERXYFG00000010123, Chorisops_tibialis_BRAKERXYFG00000012071
OG0001886	Chorisops_tibialis	n15	1	Terminal	Chorisops_tibialis_BRAKERXYFG00000011773	Chorisops_tibialis_BRAKERXYFG00000010123, Chorisops_tibialis_BRAKERXYFG00000012071
OG0001886	Chorisops_tibialis	n16	1	Terminal	Chorisops_tibialis_BRAKERXYFG00000010123	Chorisops_tibialis_BRAKERXYFG00000012071
OG0001887	N9	n2	1	Non-Terminal: STRIDE	Dioctria_linearis_ENSAJGG00005008021, Dioctria_rufipes_ENSKZQG00000009209	Dioctria_linearis_ENSAJGG00005005087, Dioctria_rufipes_ENSKZQG00000010567
OG0001887	Tolmerus_cingulatus	n8	1	Terminal	Tolmerus_cingulatus_ENSJBKG00000006278, Tolmerus_cingulatus_ENSJBKG00000006727, Tolmerus_cingulatus_ENSJBKG00000008682	Tolmerus_cingulatus_ENSJBKG00000010729
OG0001887	Tolmerus_cingulatus	n9	1	Terminal	Tolmerus_cingulatus_ENSJBKG00000006278	Tolmerus_cingulatus_ENSJBKG00000006727, Tolmerus_cingulatus_ENSJBKG00000008682
OG0001887	Tolmerus_cingulatus	n10	1	Terminal	Tolmerus_cingulatus_ENSJBKG00000006727	Tolmerus_cingulatus_ENSJBKG00000008682
OG0001887	Chorisops_tibialis	n14	1	Terminal	Chorisops_tibialis_BRAKERXYFG00000013193, Chorisops_tibialis_BRAKERXYFG00000009003, Chorisops_tibialis_BRAKERXYFG00000011312	Chorisops_tibialis_BRAKERXYFG00000011184
OG0001887	Chorisops_tibialis	n15	1	Terminal	Chorisops_tibialis_BRAKERXYFG00000013193	Chorisops_tibialis_BRAKERXYFG00000009003, Chorisops_tibialis_BRAKERXYFG00000011312
OG0001887	Chorisops_tibialis	n16	1	Terminal	Chorisops_tibialis_BRAKERXYFG00000009003	Chorisops_tibialis_BRAKERXYFG00000011312
OG0000389	N2	n6	0.166667	Non-Terminal	Chorisops_tibialis_BRAKERXYFG00000007094	Chorisops_tibialis_BRAKERXYFG00000001003, Beris_chalybata_BRAKERRCBG00000002510, Beris_chalybata_BRAKERRCBG00000004230, Beris_morrisii_BRAKERJTUG00000010116, Hermetia_illucens_LOC119658749, Microchrysa_polita_BRAKERZWPG00000014580
OG0001888	Microchrysa_polita	n3	1	Terminal	Microchrysa_polita_BRAKERZWPG00000000575, Microchrysa_polita_BRAKERZWPG00000018258	Microchrysa_polita_BRAKERZWPG00000006813
OG0001888	Microchrysa_polita	n4	1	Terminal	Microchrysa_polita_BRAKERZWPG00000000575	Microchrysa_polita_BRAKERZWPG00000018258
OG0001888	Eutolmus_rufibarbis	n8	1	Terminal	Eutolmus_rufibarbis_ENSQNAG00000010220	Eutolmus_rufibarbis_ENSQNAG00000011750
OG0001888	Leptogaster_cylindrica	n11	1	Terminal	Leptogaster_cylindrica_ENSCHKG00000004091	Leptogaster_cylindrica_ENSCHKG00000005296, Leptogaster_cylindrica_ENSCHKG00000001609
OG0001888	Leptogaster_cylindrica	n12	1	Terminal	Leptogaster_cylindrica_ENSCHKG00000005296	Leptogaster_cylindrica_ENSCHKG00000001609
OG0001888	N6	n13	0.142857	Non-Terminal	Neoitamus_cyanurus_ENSNNMG00000004409	Machimus_rusticus_ENSEYDG00000005486, Dioctria_linearis_ENSAJGG00005005283, Neoitamus_cyanurus_ENSNNMG00000003949, Neoitamus_cyanurus_ENSNNMG00000004912
OG0001888	Neoitamus_cyanurus	n16	1	Terminal	Neoitamus_cyanurus_ENSNNMG00000003949	Neoitamus_cyanurus_ENSNNMG00000004912
OG0001889	N6	n1	0.285714	Non-Terminal	Eutolmus_rufibarbis_ENSQNAG00000007568, Machimus_rusticus_ENSEYDG00000009666, Dioctria_linearis_ENSAJGG00005002917, Machimus_atricapillus_ENSAMHG00005005375, Neoitamus_cyanurus_ENSNNMG00000009118, Dioctria_rufipes_ENSKZQG00000002761, Machimus_atricapillus_ENSAMHG00005001517, Dioctria_linearis_ENSAJGG00005001232, Eutolmus_rufibarbis_ENSQNAG00000009414, Machimus_atricapillus_ENSAMHG00005001189, Tolmerus_cingulatus_ENSJBKG00000006995, Dioctria_rufipes_ENSKZQG00000005881, Eutolmus_rufibarbis_ENSQNAG00000010209, Eutolmus_rufibarbis_ENSQNAG00000005267	Dioctria_linearis_ENSAJGG00005000602, Dioctria_rufipes_ENSKZQG00000004335, Dioctria_rufipes_ENSKZQG00000002172
OG0001889	N6	n2	0.571429	Non-Terminal	Eutolmus_rufibarbis_ENSQNAG00000007568, Machimus_rusticus_ENSEYDG00000009666, Dioctria_linearis_ENSAJGG00005002917, Machimus_atricapillus_ENSAMHG00005005375, Neoitamus_cyanurus_ENSNNMG00000009118, Dioctria_rufipes_ENSKZQG00000002761, Machimus_atricapillus_ENSAMHG00005001517	Dioctria_linearis_ENSAJGG00005001232, Eutolmus_rufibarbis_ENSQNAG00000009414, Machimus_atricapillus_ENSAMHG00005001189, Tolmerus_cingulatus_ENSJBKG00000006995, Dioctria_rufipes_ENSKZQG00000005881, Eutolmus_rufibarbis_ENSQNAG00000010209, Eutolmus_rufibarbis_ENSQNAG00000005267
OG0001889	N6	n6	0.142857	Non-Terminal	Machimus_atricapillus_ENSAMHG00005005375	Neoitamus_cyanurus_ENSNNMG00000009118, Dioctria_rufipes_ENSKZQG00000002761, Machimus_atricapillus_ENSAMHG00005001517
OG0001889	N6	n10	0.142857	Non-Terminal	Eutolmus_rufibarbis_ENSQNAG00000009414	Machimus_atricapillus_ENSAMHG00005001189, Tolmerus_cingulatus_ENSJBKG00000006995, Dioctria_rufipes_ENSKZQG00000005881, Eutolmus_rufibarbis_ENSQNAG00000010209, Eutolmus_rufibarbis_ENSQNAG00000005267
OG0001889	Eutolmus_rufibarbis	n14	1	Terminal	Eutolmus_rufibarbis_ENSQNAG00000010209	Eutolmus_rufibarbis_ENSQNAG00000005267
OG0001889	Dioctria_rufipes	n16	1	Terminal	Dioctria_rufipes_ENSKZQG00000004335	Dioctria_rufipes_ENSKZQG00000002172
OG0001890	N9	n0	1	Non-Terminal	Dioctria_linearis_ENSAJGG00005006737, Dioctria_rufipes_ENSKZQG00000000402	Dioctria_linearis_ENSAJGG00005001968, Dioctria_linearis_ENSAJGG00005000025, Dioctria_rufipes_ENSKZQG00000000081, Dioctria_rufipes_ENSKZQG00000000685, Dioctria_linearis_ENSAJGG00005003887, Dioctria_rufipes_ENSKZQG00000002276, Dioctria_linearis_ENSAJGG00005002421, Dioctria_linearis_ENSAJGG00005000847, Dioctria_linearis_ENSAJGG00005004572, Dioctria_linearis_ENSAJGG00005006696, Dioctria_linearis_ENSAJGG00005007362, Dioctria_linearis_ENSAJGG00005003118, Dioctria_linearis_ENSAJGG00005001688, Dioctria_rufipes_ENSKZQG00000001465, Dioctria_linearis_ENSAJGG00005012279, Dioctria_rufipes_ENSKZQG00000007216
OG0001890	N9	n2	1	Non-Terminal	Dioctria_linearis_ENSAJGG00005001968, Dioctria_linearis_ENSAJGG00005000025, Dioctria_rufipes_ENSKZQG00000000081, Dioctria_rufipes_ENSKZQG00000000685, Dioctria_linearis_ENSAJGG00005003887, Dioctria_rufipes_ENSKZQG00000002276, Dioctria_linearis_ENSAJGG00005002421, Dioctria_linearis_ENSAJGG00005000847, Dioctria_linearis_ENSAJGG00005004572, Dioctria_linearis_ENSAJGG00005006696	Dioctria_linearis_ENSAJGG00005007362, Dioctria_linearis_ENSAJGG00005003118, Dioctria_linearis_ENSAJGG00005001688, Dioctria_rufipes_ENSKZQG00000001465, Dioctria_linearis_ENSAJGG00005012279, Dioctria_rufipes_ENSKZQG00000007216
OG0001890	N9	n3	0.5	Non-Terminal	Dioctria_linearis_ENSAJGG00005001968	Dioctria_linearis_ENSAJGG00005000025, Dioctria_rufipes_ENSKZQG00000000081, Dioctria_rufipes_ENSKZQG00000000685, Dioctria_linearis_ENSAJGG00005003887, Dioctria_rufipes_ENSKZQG00000002276, Dioctria_linearis_ENSAJGG00005002421, Dioctria_linearis_ENSAJGG00005000847, Dioctria_linearis_ENSAJGG00005004572, Dioctria_linearis_ENSAJGG00005006696
OG0001890	N9	n4	1	Non-Terminal	Dioctria_linearis_ENSAJGG00005000025, Dioctria_rufipes_ENSKZQG00000000081, Dioctria_rufipes_ENSKZQG00000000685, Dioctria_linearis_ENSAJGG00005003887	Dioctria_rufipes_ENSKZQG00000002276, Dioctria_linearis_ENSAJGG00005002421, Dioctria_linearis_ENSAJGG00005000847, Dioctria_linearis_ENSAJGG00005004572, Dioctria_linearis_ENSAJGG00005006696
OG0001890	N9	n5	1	Non-Terminal	Dioctria_linearis_ENSAJGG00005000025, Dioctria_rufipes_ENSKZQG00000000081	Dioctria_rufipes_ENSKZQG00000000685, Dioctria_linearis_ENSAJGG00005003887
OG0001890	Dioctria_linearis	n9	1	Terminal	Dioctria_linearis_ENSAJGG00005002421, Dioctria_linearis_ENSAJGG00005000847, Dioctria_linearis_ENSAJGG00005004572	Dioctria_linearis_ENSAJGG00005006696
OG0001890	Dioctria_linearis	n10	1	Terminal	Dioctria_linearis_ENSAJGG00005002421, Dioctria_linearis_ENSAJGG00005000847	Dioctria_linearis_ENSAJGG00005004572
OG0001890	Dioctria_linearis	n11	1	Terminal	Dioctria_linearis_ENSAJGG00005002421	Dioctria_linearis_ENSAJGG00005000847
OG0001890	N9	n12	0.5	Non-Terminal	Dioctria_linearis_ENSAJGG00005007362	Dioctria_linearis_ENSAJGG00005003118, Dioctria_linearis_ENSAJGG00005001688, Dioctria_rufipes_ENSKZQG00000001465, Dioctria_linearis_ENSAJGG00005012279, Dioctria_rufipes_ENSKZQG00000007216
OG0001890	N9	n13	0.5	Non-Terminal	Dioctria_linearis_ENSAJGG00005003118	Dioctria_linearis_ENSAJGG00005001688, Dioctria_rufipes_ENSKZQG00000001465, Dioctria_linearis_ENSAJGG00005012279, Dioctria_rufipes_ENSKZQG00000007216
OG0001890	N9	n14	1	Non-Terminal	Dioctria_linearis_ENSAJGG00005001688, Dioctria_rufipes_ENSKZQG00000001465	Dioctria_linearis_ENSAJGG00005012279, Dioctria_rufipes_ENSKZQG00000007216
OG0001891	Neoitamus_cyanurus	n2	1	Terminal	Neoitamus_cyanurus_ENSNNMG00000011508	Neoitamus_cyanurus_ENSNNMG00000009863
OG0000686	N3	n9	0.125	Non-Terminal	Eutolmus_rufibarbis_ENSQNAG00000010928, Machimus_atricapillus_ENSAMHG00005009134, Tolmerus_cingulatus_ENSJBKG00000005773, Eutolmus_rufibarbis_ENSQNAG00000010424, Tolmerus_cingulatus_ENSJBKG00000008532, Leptogaster_cylindrica_ENSCHKG00000000736, Leptogaster_cylindrica_ENSCHKG00000005610, Machimus_atricapillus_ENSAMHG00005006191, Neoitamus_cyanurus_ENSNNMG00000009585	Leptogaster_cylindrica_ENSCHKG00000006009
OG0000686	N3	n10	0.125	Non-Terminal	Eutolmus_rufibarbis_ENSQNAG00000010928, Machimus_atricapillus_ENSAMHG00005009134, Tolmerus_cingulatus_ENSJBKG00000005773, Eutolmus_rufibarbis_ENSQNAG00000010424, Tolmerus_cingulatus_ENSJBKG00000008532	Leptogaster_cylindrica_ENSCHKG00000000736, Leptogaster_cylindrica_ENSCHKG00000005610, Machimus_atricapillus_ENSAMHG00005006191, Neoitamus_cyanurus_ENSNNMG00000009585
OG0001891	N9	n10	1	Non-Terminal: STRIDE	Dioctria_linearis_ENSAJGG00005001159, Dioctria_rufipes_ENSKZQG00000011533	Dioctria_linearis_ENSAJGG00005012748, Dioctria_rufipes_ENSKZQG00000005297
OG0001891	Dioctria_rufipes	n14	1	Terminal	Dioctria_rufipes_ENSKZQG00000010916	Dioctria_rufipes_ENSKZQG00000008776
OG0000745	N3	n2	0.125	Non-Terminal	Machimus_atricapillus_ENSAMHG00005010367	Tolmerus_cingulatus_ENSJBKG00000008871, Eutolmus_rufibarbis_ENSQNAG00000002904, Eutolmus_rufibarbis_ENSQNAG00000010201, Machimus_rusticus_ENSEYDG00000004827, Machimus_rusticus_ENSEYDG00000009699, Machimus_atricapillus_ENSAMHG00005003830, Machimus_rusticus_ENSEYDG00000010952, Leptogaster_cylindrica_ENSCHKG00000008338, Leptogaster_cylindrica_ENSCHKG00000006438, Neoitamus_cyanurus_ENSNNMG00000006036
OG0001892	N11	n3	0.5	Non-Terminal	Eutolmus_rufibarbis_ENSQNAG00000006577, Machimus_atricapillus_ENSAMHG00005010050, Tolmerus_cingulatus_ENSJBKG00000011262	Tolmerus_cingulatus_ENSJBKG00000008890, Machimus_rusticus_ENSEYDG00000006356, Eutolmus_rufibarbis_ENSQNAG00000011027
OG0001892	Dioctria_rufipes	n9	1	Terminal	Dioctria_rufipes_ENSKZQG00000003784	Dioctria_rufipes_ENSKZQG00000002649
OG0001892	Leptogaster_cylindrica	n10	1	Terminal	Leptogaster_cylindrica_ENSCHKG00000000965, Leptogaster_cylindrica_ENSCHKG00000002894, Leptogaster_cylindrica_ENSCHKG00000000203, Leptogaster_cylindrica_ENSCHKG00000000586	Leptogaster_cylindrica_ENSCHKG00000003224, Leptogaster_cylindrica_ENSCHKG00000002519, Leptogaster_cylindrica_ENSCHKG00000000441, Leptogaster_cylindrica_ENSCHKG00000003906
OG0001892	Leptogaster_cylindrica	n11	1	Terminal	Leptogaster_cylindrica_ENSCHKG00000000965	Leptogaster_cylindrica_ENSCHKG00000002894, Leptogaster_cylindrica_ENSCHKG00000000203, Leptogaster_cylindrica_ENSCHKG00000000586
OG0001892	Leptogaster_cylindrica	n12	1	Terminal	Leptogaster_cylindrica_ENSCHKG00000002894	Leptogaster_cylindrica_ENSCHKG00000000203, Leptogaster_cylindrica_ENSCHKG00000000586
OG0001892	Leptogaster_cylindrica	n13	1	Terminal	Leptogaster_cylindrica_ENSCHKG00000000203	Leptogaster_cylindrica_ENSCHKG00000000586
OG0001892	Leptogaster_cylindrica	n14	1	Terminal	Leptogaster_cylindrica_ENSCHKG00000003224	Leptogaster_cylindrica_ENSCHKG00000002519, Leptogaster_cylindrica_ENSCHKG00000000441, Leptogaster_cylindrica_ENSCHKG00000003906
OG0001892	Leptogaster_cylindrica	n15	1	Terminal	Leptogaster_cylindrica_ENSCHKG00000002519	Leptogaster_cylindrica_ENSCHKG00000000441, Leptogaster_cylindrica_ENSCHKG00000003906
OG0001892	Leptogaster_cylindrica	n16	1	Terminal	Leptogaster_cylindrica_ENSCHKG00000000441	Leptogaster_cylindrica_ENSCHKG00000003906
OG0001893	N11	n3	0.5	Non-Terminal	Eutolmus_rufibarbis_ENSQNAG00000006502, Tolmerus_cingulatus_ENSJBKG00000003997	Eutolmus_rufibarbis_ENSQNAG00000008674, Tolmerus_cingulatus_ENSJBKG00000006675
OG0001893	N1	n6	0.142857	Non-Terminal	Leptogaster_cylindrica_ENSCHKG00000002855, Neoitamus_cyanurus_ENSNNMG00000006152	Microchrysa_polita_BRAKERZWPG00000012021, Dioctria_rufipes_ENSKZQG00000011636, Stratiomys_singularior_ENSQOYG00000003444, Stratiomys_singularior_ENSQOYG00000000753, Dioctria_linearis_ENSAJGG00005003325, Neoitamus_cyanurus_ENSNNMG00000007444, Leptogaster_cylindrica_ENSCHKG00000002011, Stratiomys_singularior_ENSQOYG00000002187, Dioctria_linearis_ENSAJGG00005000083, Dioctria_rufipes_ENSKZQG00000013148
OG0001893	N1	n8	0.214286	Non-Terminal	Microchrysa_polita_BRAKERZWPG00000012021, Dioctria_rufipes_ENSKZQG00000011636, Stratiomys_singularior_ENSQOYG00000003444, Stratiomys_singularior_ENSQOYG00000000753, Dioctria_linearis_ENSAJGG00005003325	Neoitamus_cyanurus_ENSNNMG00000007444, Leptogaster_cylindrica_ENSCHKG00000002011, Stratiomys_singularior_ENSQOYG00000002187, Dioctria_linearis_ENSAJGG00005000083, Dioctria_rufipes_ENSKZQG00000013148
OG0001893	N1	n11	0.0714286	Non-Terminal	Dioctria_rufipes_ENSKZQG00000011636, Stratiomys_singularior_ENSQOYG00000003444	Stratiomys_singularior_ENSQOYG00000000753
OG0001894	N10	n0	1	Non-Terminal	Neoitamus_cyanurus_ENSNNMG00000000619, Tolmerus_cingulatus_ENSJBKG00000008779, Machimus_atricapillus_ENSAMHG00005011203, Machimus_atricapillus_ENSAMHG00005007980, Eutolmus_rufibarbis_ENSQNAG00000001370, Machimus_rusticus_ENSEYDG00000000091	Neoitamus_cyanurus_ENSNNMG00000003845, Eutolmus_rufibarbis_ENSQNAG00000003481, Tolmerus_cingulatus_ENSJBKG00000009648, Machimus_rusticus_ENSEYDG00000003835, Machimus_atricapillus_ENSAMHG00005008839, Neoitamus_cyanurus_ENSNNMG00000003701, Eutolmus_rufibarbis_ENSQNAG00000008942, Machimus_rusticus_ENSEYDG00000007793, Machimus_atricapillus_ENSAMHG00005009936, Tolmerus_cingulatus_ENSJBKG00000010150, Neoitamus_cyanurus_ENSNNMG00000001337, Neoitamus_cyanurus_ENSNNMG00000002135
OG0001894	Machimus_atricapillus	n4	1	Terminal	Machimus_atricapillus_ENSAMHG00005011203	Machimus_atricapillus_ENSAMHG00005007980
OG0001894	N10	n6	0.2	Non-Terminal	Neoitamus_cyanurus_ENSNNMG00000003845	Eutolmus_rufibarbis_ENSQNAG00000003481, Tolmerus_cingulatus_ENSJBKG00000009648, Machimus_rusticus_ENSEYDG00000003835, Machimus_atricapillus_ENSAMHG00005008839, Neoitamus_cyanurus_ENSNNMG00000003701, Eutolmus_rufibarbis_ENSQNAG00000008942, Machimus_rusticus_ENSEYDG00000007793, Machimus_atricapillus_ENSAMHG00005009936, Tolmerus_cingulatus_ENSJBKG00000010150, Neoitamus_cyanurus_ENSNNMG00000001337, Neoitamus_cyanurus_ENSNNMG00000002135
OG0001894	N10	n7	0.8	Non-Terminal	Eutolmus_rufibarbis_ENSQNAG00000003481, Tolmerus_cingulatus_ENSJBKG00000009648, Machimus_rusticus_ENSEYDG00000003835, Machimus_atricapillus_ENSAMHG00005008839	Neoitamus_cyanurus_ENSNNMG00000003701, Eutolmus_rufibarbis_ENSQNAG00000008942, Machimus_rusticus_ENSEYDG00000007793, Machimus_atricapillus_ENSAMHG00005009936, Tolmerus_cingulatus_ENSJBKG00000010150, Neoitamus_cyanurus_ENSNNMG00000001337, Neoitamus_cyanurus_ENSNNMG00000002135
OG0001894	N10	n11	0.2	Non-Terminal	Neoitamus_cyanurus_ENSNNMG00000003701, Eutolmus_rufibarbis_ENSQNAG00000008942, Machimus_rusticus_ENSEYDG00000007793	Machimus_atricapillus_ENSAMHG00005009936, Tolmerus_cingulatus_ENSJBKG00000010150, Neoitamus_cyanurus_ENSNNMG00000001337, Neoitamus_cyanurus_ENSNNMG00000002135
OG0001894	Neoitamus_cyanurus	n16	1	Terminal	Neoitamus_cyanurus_ENSNNMG00000001337	Neoitamus_cyanurus_ENSNNMG00000002135
OG0001895	Microchrysa_polita	n0	1	Terminal	Microchrysa_polita_BRAKERZWPG00000006963	Microchrysa_polita_BRAKERZWPG00000015006, Microchrysa_polita_BRAKERZWPG00000002433, Microchrysa_polita_BRAKERZWPG00000007818, Microchrysa_polita_BRAKERZWPG00000012680, Microchrysa_polita_BRAKERZWPG00000002205, Microchrysa_polita_BRAKERZWPG00000002532, Microchrysa_polita_BRAKERZWPG00000000175, Microchrysa_polita_BRAKERZWPG00000005099, Microchrysa_polita_BRAKERZWPG00000013954, Microchrysa_polita_BRAKERZWPG00000019047, Microchrysa_polita_BRAKERZWPG00000011862, Microchrysa_polita_BRAKERZWPG00000000748, Microchrysa_polita_BRAKERZWPG00000016289, Microchrysa_polita_BRAKERZWPG00000016952, Microchrysa_polita_BRAKERZWPG00000006681, Microchrysa_polita_BRAKERZWPG00000001382, Microchrysa_polita_BRAKERZWPG00000004071
OG0001895	Microchrysa_polita	n1	1	Terminal	Microchrysa_polita_BRAKERZWPG00000015006, Microchrysa_polita_BRAKERZWPG00000002433, Microchrysa_polita_BRAKERZWPG00000007818, Microchrysa_polita_BRAKERZWPG00000012680, Microchrysa_polita_BRAKERZWPG00000002205, Microchrysa_polita_BRAKERZWPG00000002532, Microchrysa_polita_BRAKERZWPG00000000175, Microchrysa_polita_BRAKERZWPG00000005099, Microchrysa_polita_BRAKERZWPG00000013954, Microchrysa_polita_BRAKERZWPG00000019047, Microchrysa_polita_BRAKERZWPG00000011862, Microchrysa_polita_BRAKERZWPG00000000748, Microchrysa_polita_BRAKERZWPG00000016289, Microchrysa_polita_BRAKERZWPG00000016952	Microchrysa_polita_BRAKERZWPG00000006681, Microchrysa_polita_BRAKERZWPG00000001382, Microchrysa_polita_BRAKERZWPG00000004071
OG0001895	Microchrysa_polita	n2	1	Terminal	Microchrysa_polita_BRAKERZWPG00000015006, Microchrysa_polita_BRAKERZWPG00000002433, Microchrysa_polita_BRAKERZWPG00000007818, Microchrysa_polita_BRAKERZWPG00000012680, Microchrysa_polita_BRAKERZWPG00000002205, Microchrysa_polita_BRAKERZWPG00000002532, Microchrysa_polita_BRAKERZWPG00000000175, Microchrysa_polita_BRAKERZWPG00000005099, Microchrysa_polita_BRAKERZWPG00000013954, Microchrysa_polita_BRAKERZWPG00000019047, Microchrysa_polita_BRAKERZWPG00000011862	Microchrysa_polita_BRAKERZWPG00000000748, Microchrysa_polita_BRAKERZWPG00000016289, Microchrysa_polita_BRAKERZWPG00000016952
OG0001895	Microchrysa_polita	n3	1	Terminal	Microchrysa_polita_BRAKERZWPG00000015006, Microchrysa_polita_BRAKERZWPG00000002433, Microchrysa_polita_BRAKERZWPG00000007818	Microchrysa_polita_BRAKERZWPG00000012680, Microchrysa_polita_BRAKERZWPG00000002205, Microchrysa_polita_BRAKERZWPG00000002532, Microchrysa_polita_BRAKERZWPG00000000175, Microchrysa_polita_BRAKERZWPG00000005099, Microchrysa_polita_BRAKERZWPG00000013954, Microchrysa_polita_BRAKERZWPG00000019047, Microchrysa_polita_BRAKERZWPG00000011862
OG0001895	Microchrysa_polita	n4	1	Terminal	Microchrysa_polita_BRAKERZWPG00000015006	Microchrysa_polita_BRAKERZWPG00000002433, Microchrysa_polita_BRAKERZWPG00000007818
OG0001895	Microchrysa_polita	n5	1	Terminal	Microchrysa_polita_BRAKERZWPG00000002433	Microchrysa_polita_BRAKERZWPG00000007818
OG0001895	Microchrysa_polita	n6	1	Terminal	Microchrysa_polita_BRAKERZWPG00000012680, Microchrysa_polita_BRAKERZWPG00000002205, Microchrysa_polita_BRAKERZWPG00000002532	Microchrysa_polita_BRAKERZWPG00000000175, Microchrysa_polita_BRAKERZWPG00000005099, Microchrysa_polita_BRAKERZWPG00000013954, Microchrysa_polita_BRAKERZWPG00000019047, Microchrysa_polita_BRAKERZWPG00000011862
OG0001895	Microchrysa_polita	n7	1	Terminal	Microchrysa_polita_BRAKERZWPG00000012680	Microchrysa_polita_BRAKERZWPG00000002205, Microchrysa_polita_BRAKERZWPG00000002532
OG0001895	Microchrysa_polita	n8	1	Terminal	Microchrysa_polita_BRAKERZWPG00000002205	Microchrysa_polita_BRAKERZWPG00000002532
OG0001895	Microchrysa_polita	n9	1	Terminal	Microchrysa_polita_BRAKERZWPG00000000175	Microchrysa_polita_BRAKERZWPG00000005099, Microchrysa_polita_BRAKERZWPG00000013954, Microchrysa_polita_BRAKERZWPG00000019047, Microchrysa_polita_BRAKERZWPG00000011862
OG0001895	Microchrysa_polita	n10	1	Terminal	Microchrysa_polita_BRAKERZWPG00000005099	Microchrysa_polita_BRAKERZWPG00000013954, Microchrysa_polita_BRAKERZWPG00000019047, Microchrysa_polita_BRAKERZWPG00000011862
OG0001895	Microchrysa_polita	n11	1	Terminal	Microchrysa_polita_BRAKERZWPG00000013954	Microchrysa_polita_BRAKERZWPG00000019047, Microchrysa_polita_BRAKERZWPG00000011862
OG0001895	Microchrysa_polita	n12	1	Terminal	Microchrysa_polita_BRAKERZWPG00000019047	Microchrysa_polita_BRAKERZWPG00000011862
OG0001895	Microchrysa_polita	n13	1	Terminal	Microchrysa_polita_BRAKERZWPG00000000748, Microchrysa_polita_BRAKERZWPG00000016289	Microchrysa_polita_BRAKERZWPG00000016952
OG0001895	Microchrysa_polita	n14	1	Terminal	Microchrysa_polita_BRAKERZWPG00000000748	Microchrysa_polita_BRAKERZWPG00000016289
OG0001895	Microchrysa_polita	n15	1	Terminal	Microchrysa_polita_BRAKERZWPG00000006681	Microchrysa_polita_BRAKERZWPG00000001382, Microchrysa_polita_BRAKERZWPG00000004071
OG0001895	Microchrysa_polita	n16	1	Terminal	Microchrysa_polita_BRAKERZWPG00000001382	Microchrysa_polita_BRAKERZWPG00000004071
OG0001896	Stratiomys_singularior	n0	1	Terminal	Stratiomys_singularior_ENSQOYG00000003301	Stratiomys_singularior_ENSQOYG00000010898, Stratiomys_singularior_ENSQOYG00000004593, Stratiomys_singularior_ENSQOYG00000008197, Stratiomys_singularior_ENSQOYG00000010449, Stratiomys_singularior_ENSQOYG00000007329, Stratiomys_singularior_ENSQOYG00000006152, Stratiomys_singularior_ENSQOYG00000008096, Stratiomys_singularior_ENSQOYG00000009654, Stratiomys_singularior_ENSQOYG00000010552, Stratiomys_singularior_ENSQOYG00000004898, Stratiomys_singularior_ENSQOYG00000005627, Stratiomys_singularior_ENSQOYG00000006101, Stratiomys_singularior_ENSQOYG00000002728, Stratiomys_singularior_ENSQOYG00000007521, Stratiomys_singularior_ENSQOYG00000006821, Stratiomys_singularior_ENSQOYG00000004838, Stratiomys_singularior_ENSQOYG00000006584
OG0001896	Stratiomys_singularior	n1	1	Terminal	Stratiomys_singularior_ENSQOYG00000010898, Stratiomys_singularior_ENSQOYG00000004593, Stratiomys_singularior_ENSQOYG00000008197, Stratiomys_singularior_ENSQOYG00000010449	Stratiomys_singularior_ENSQOYG00000007329, Stratiomys_singularior_ENSQOYG00000006152, Stratiomys_singularior_ENSQOYG00000008096, Stratiomys_singularior_ENSQOYG00000009654, Stratiomys_singularior_ENSQOYG00000010552, Stratiomys_singularior_ENSQOYG00000004898, Stratiomys_singularior_ENSQOYG00000005627, Stratiomys_singularior_ENSQOYG00000006101, Stratiomys_singularior_ENSQOYG00000002728, Stratiomys_singularior_ENSQOYG00000007521, Stratiomys_singularior_ENSQOYG00000006821, Stratiomys_singularior_ENSQOYG00000004838, Stratiomys_singularior_ENSQOYG00000006584
OG0001896	Stratiomys_singularior	n2	1	Terminal	Stratiomys_singularior_ENSQOYG00000010898	Stratiomys_singularior_ENSQOYG00000004593, Stratiomys_singularior_ENSQOYG00000008197, Stratiomys_singularior_ENSQOYG00000010449
OG0001896	Stratiomys_singularior	n3	1	Terminal	Stratiomys_singularior_ENSQOYG00000004593	Stratiomys_singularior_ENSQOYG00000008197, Stratiomys_singularior_ENSQOYG00000010449
OG0001896	Stratiomys_singularior	n4	1	Terminal	Stratiomys_singularior_ENSQOYG00000008197	Stratiomys_singularior_ENSQOYG00000010449
OG0001896	Stratiomys_singularior	n5	1	Terminal	Stratiomys_singularior_ENSQOYG00000007329, Stratiomys_singularior_ENSQOYG00000006152, Stratiomys_singularior_ENSQOYG00000008096, Stratiomys_singularior_ENSQOYG00000009654, Stratiomys_singularior_ENSQOYG00000010552, Stratiomys_singularior_ENSQOYG00000004898, Stratiomys_singularior_ENSQOYG00000005627, Stratiomys_singularior_ENSQOYG00000006101, Stratiomys_singularior_ENSQOYG00000002728, Stratiomys_singularior_ENSQOYG00000007521, Stratiomys_singularior_ENSQOYG00000006821, Stratiomys_singularior_ENSQOYG00000004838	Stratiomys_singularior_ENSQOYG00000006584
OG0001896	Stratiomys_singularior	n6	1	Terminal	Stratiomys_singularior_ENSQOYG00000007329, Stratiomys_singularior_ENSQOYG00000006152, Stratiomys_singularior_ENSQOYG00000008096, Stratiomys_singularior_ENSQOYG00000009654, Stratiomys_singularior_ENSQOYG00000010552, Stratiomys_singularior_ENSQOYG00000004898	Stratiomys_singularior_ENSQOYG00000005627, Stratiomys_singularior_ENSQOYG00000006101, Stratiomys_singularior_ENSQOYG00000002728, Stratiomys_singularior_ENSQOYG00000007521, Stratiomys_singularior_ENSQOYG00000006821, Stratiomys_singularior_ENSQOYG00000004838
OG0001896	Stratiomys_singularior	n7	1	Terminal	Stratiomys_singularior_ENSQOYG00000007329, Stratiomys_singularior_ENSQOYG00000006152, Stratiomys_singularior_ENSQOYG00000008096, Stratiomys_singularior_ENSQOYG00000009654	Stratiomys_singularior_ENSQOYG00000010552, Stratiomys_singularior_ENSQOYG00000004898
OG0001896	Stratiomys_singularior	n8	1	Terminal	Stratiomys_singularior_ENSQOYG00000007329, Stratiomys_singularior_ENSQOYG00000006152	Stratiomys_singularior_ENSQOYG00000008096, Stratiomys_singularior_ENSQOYG00000009654
OG0001896	Stratiomys_singularior	n9	1	Terminal	Stratiomys_singularior_ENSQOYG00000007329	Stratiomys_singularior_ENSQOYG00000006152
OG0001896	Stratiomys_singularior	n10	1	Terminal	Stratiomys_singularior_ENSQOYG00000008096	Stratiomys_singularior_ENSQOYG00000009654
OG0001896	Stratiomys_singularior	n11	1	Terminal	Stratiomys_singularior_ENSQOYG00000010552	Stratiomys_singularior_ENSQOYG00000004898
OG0001896	Stratiomys_singularior	n12	1	Terminal	Stratiomys_singularior_ENSQOYG00000005627, Stratiomys_singularior_ENSQOYG00000006101	Stratiomys_singularior_ENSQOYG00000002728, Stratiomys_singularior_ENSQOYG00000007521, Stratiomys_singularior_ENSQOYG00000006821, Stratiomys_singularior_ENSQOYG00000004838
OG0001896	Stratiomys_singularior	n13	1	Terminal	Stratiomys_singularior_ENSQOYG00000005627	Stratiomys_singularior_ENSQOYG00000006101
OG0001896	Stratiomys_singularior	n14	1	Terminal	Stratiomys_singularior_ENSQOYG00000002728	Stratiomys_singularior_ENSQOYG00000007521, Stratiomys_singularior_ENSQOYG00000006821, Stratiomys_singularior_ENSQOYG00000004838
OG0001896	Stratiomys_singularior	n15	1	Terminal	Stratiomys_singularior_ENSQOYG00000007521	Stratiomys_singularior_ENSQOYG00000006821, Stratiomys_singularior_ENSQOYG00000004838
OG0001896	Stratiomys_singularior	n16	1	Terminal	Stratiomys_singularior_ENSQOYG00000006821	Stratiomys_singularior_ENSQOYG00000004838
OG0001897	Microchrysa_polita	n2	1	Terminal	Microchrysa_polita_BRAKERZWPG00000005958	Microchrysa_polita_BRAKERZWPG00000012121
OG0001897	N4	n5	0.666667	Non-Terminal	Chorisops_tibialis_BRAKERXYFG00000011805, Beris_chalybata_BRAKERRCBG00000000020, Beris_morrisii_BRAKERJTUG00000003261, Beris_morrisii_BRAKERJTUG00000017002, Beris_morrisii_BRAKERJTUG00000010385, Beris_morrisii_BRAKERJTUG00000016701, Beris_morrisii_BRAKERJTUG00000017568, Beris_morrisii_BRAKERJTUG00000013582, Beris_chalybata_BRAKERRCBG00000001688, Beris_morrisii_BRAKERJTUG00000007622	Chorisops_tibialis_BRAKERXYFG00000021482, Beris_chalybata_BRAKERRCBG00000014065
OG0001897	N4	n6	0.666667	Non-Terminal	Chorisops_tibialis_BRAKERXYFG00000011805, Beris_chalybata_BRAKERRCBG00000000020, Beris_morrisii_BRAKERJTUG00000003261, Beris_morrisii_BRAKERJTUG00000017002, Beris_morrisii_BRAKERJTUG00000010385, Beris_morrisii_BRAKERJTUG00000016701, Beris_morrisii_BRAKERJTUG00000017568, Beris_morrisii_BRAKERJTUG00000013582	Beris_chalybata_BRAKERRCBG00000001688, Beris_morrisii_BRAKERJTUG00000007622
OG0001897	Beris_morrisii	n9	1	Terminal	Beris_morrisii_BRAKERJTUG00000003261, Beris_morrisii_BRAKERJTUG00000017002	Beris_morrisii_BRAKERJTUG00000010385, Beris_morrisii_BRAKERJTUG00000016701, Beris_morrisii_BRAKERJTUG00000017568, Beris_morrisii_BRAKERJTUG00000013582
OG0001897	Beris_morrisii	n10	1	Terminal	Beris_morrisii_BRAKERJTUG00000003261	Beris_morrisii_BRAKERJTUG00000017002
OG0001897	Beris_morrisii	n11	1	Terminal	Beris_morrisii_BRAKERJTUG00000010385, Beris_morrisii_BRAKERJTUG00000016701, Beris_morrisii_BRAKERJTUG00000017568	Beris_morrisii_BRAKERJTUG00000013582
OG0001897	Beris_morrisii	n12	1	Terminal	Beris_morrisii_BRAKERJTUG00000010385	Beris_morrisii_BRAKERJTUG00000016701, Beris_morrisii_BRAKERJTUG00000017568
OG0001897	Beris_morrisii	n13	1	Terminal	Beris_morrisii_BRAKERJTUG00000016701	Beris_morrisii_BRAKERJTUG00000017568
OG0000397	N2	n8	0.166667	Non-Terminal	Microchrysa_polita_BRAKERZWPG00000005125	Hermetia_illucens_LOC119653460, Microchrysa_polita_BRAKERZWPG00000011421, Stratiomys_singularior_ENSQOYG00000006910, Chorisops_tibialis_BRAKERXYFG00000020396, Hermetia_illucens_LOC119649692, Stratiomys_singularior_ENSQOYG00000010811, Microchrysa_polita_BRAKERZWPG00000005942, Chorisops_tibialis_BRAKERXYFG00000013904, Beris_morrisii_BRAKERJTUG00000005943, Beris_morrisii_BRAKERJTUG00000007151, Beris_chalybata_BRAKERRCBG00000012657, Beris_chalybata_BRAKERRCBG00000009260, Beris_chalybata_BRAKERRCBG00000011182, Beris_chalybata_BRAKERRCBG00000012499, Beris_morrisii_BRAKERJTUG00000006165, Beris_chalybata_BRAKERRCBG00000007684, Beris_morrisii_BRAKERJTUG00000004283, Chorisops_tibialis_BRAKERXYFG00000011412
OG0000413	N2	n21	0.166667	Non-Terminal	Beris_morrisii_BRAKERJTUG00000014749, Chorisops_tibialis_BRAKERXYFG00000016665, Microchrysa_polita_BRAKERZWPG00000010508	Beris_chalybata_BRAKERRCBG00000015833, Microchrysa_polita_BRAKERZWPG00000001159, Microchrysa_polita_BRAKERZWPG00000001994
OG0001899	N7	n0	1	Non-Terminal	Beris_chalybata_BRAKERRCBG00000015504, Beris_morrisii_BRAKERJTUG00000015387	Beris_morrisii_BRAKERJTUG00000014413, Beris_morrisii_BRAKERJTUG00000001417, Beris_morrisii_BRAKERJTUG00000004068, Beris_morrisii_BRAKERJTUG00000001692, Beris_morrisii_BRAKERJTUG00000000368, Beris_morrisii_BRAKERJTUG00000006598, Beris_chalybata_BRAKERRCBG00000000062, Beris_chalybata_BRAKERRCBG00000003665, Beris_chalybata_BRAKERRCBG00000011681, Beris_chalybata_BRAKERRCBG00000005932, Beris_chalybata_BRAKERRCBG00000013922, Beris_chalybata_BRAKERRCBG00000005706, Beris_chalybata_BRAKERRCBG00000003525, Beris_chalybata_BRAKERRCBG00000001740, Beris_chalybata_BRAKERRCBG00000000348
OG0001899	Beris_morrisii	n3	1	Terminal	Beris_morrisii_BRAKERJTUG00000014413, Beris_morrisii_BRAKERJTUG00000001417	Beris_morrisii_BRAKERJTUG00000004068, Beris_morrisii_BRAKERJTUG00000001692, Beris_morrisii_BRAKERJTUG00000000368, Beris_morrisii_BRAKERJTUG00000006598
OG0001899	Beris_morrisii	n4	1	Terminal	Beris_morrisii_BRAKERJTUG00000014413	Beris_morrisii_BRAKERJTUG00000001417
OG0001899	Beris_morrisii	n5	1	Terminal	Beris_morrisii_BRAKERJTUG00000004068	Beris_morrisii_BRAKERJTUG00000001692, Beris_morrisii_BRAKERJTUG00000000368, Beris_morrisii_BRAKERJTUG00000006598
OG0001899	Beris_morrisii	n6	1	Terminal	Beris_morrisii_BRAKERJTUG00000001692	Beris_morrisii_BRAKERJTUG00000000368, Beris_morrisii_BRAKERJTUG00000006598
OG0001899	Beris_morrisii	n7	1	Terminal	Beris_morrisii_BRAKERJTUG00000000368	Beris_morrisii_BRAKERJTUG00000006598
OG0001899	Beris_chalybata	n8	1	Terminal	Beris_chalybata_BRAKERRCBG00000000062	Beris_chalybata_BRAKERRCBG00000003665, Beris_chalybata_BRAKERRCBG00000011681, Beris_chalybata_BRAKERRCBG00000005932, Beris_chalybata_BRAKERRCBG00000013922, Beris_chalybata_BRAKERRCBG00000005706, Beris_chalybata_BRAKERRCBG00000003525, Beris_chalybata_BRAKERRCBG00000001740, Beris_chalybata_BRAKERRCBG00000000348
OG0001899	Beris_chalybata	n9	1	Terminal	Beris_chalybata_BRAKERRCBG00000003665	Beris_chalybata_BRAKERRCBG00000011681, Beris_chalybata_BRAKERRCBG00000005932, Beris_chalybata_BRAKERRCBG00000013922, Beris_chalybata_BRAKERRCBG00000005706, Beris_chalybata_BRAKERRCBG00000003525, Beris_chalybata_BRAKERRCBG00000001740, Beris_chalybata_BRAKERRCBG00000000348
OG0001899	Beris_chalybata	n10	1	Terminal	Beris_chalybata_BRAKERRCBG00000011681	Beris_chalybata_BRAKERRCBG00000005932, Beris_chalybata_BRAKERRCBG00000013922, Beris_chalybata_BRAKERRCBG00000005706, Beris_chalybata_BRAKERRCBG00000003525, Beris_chalybata_BRAKERRCBG00000001740, Beris_chalybata_BRAKERRCBG00000000348
OG0001899	Beris_chalybata	n11	1	Terminal	Beris_chalybata_BRAKERRCBG00000005932, Beris_chalybata_BRAKERRCBG00000013922	Beris_chalybata_BRAKERRCBG00000005706, Beris_chalybata_BRAKERRCBG00000003525, Beris_chalybata_BRAKERRCBG00000001740, Beris_chalybata_BRAKERRCBG00000000348
OG0001899	Beris_chalybata	n12	1	Terminal	Beris_chalybata_BRAKERRCBG00000005932	Beris_chalybata_BRAKERRCBG00000013922
OG0001899	Beris_chalybata	n13	1	Terminal	Beris_chalybata_BRAKERRCBG00000005706	Beris_chalybata_BRAKERRCBG00000003525, Beris_chalybata_BRAKERRCBG00000001740, Beris_chalybata_BRAKERRCBG00000000348
OG0001899	Beris_chalybata	n14	1	Terminal	Beris_chalybata_BRAKERRCBG00000003525, Beris_chalybata_BRAKERRCBG00000001740	Beris_chalybata_BRAKERRCBG00000000348
OG0001899	Beris_chalybata	n15	1	Terminal	Beris_chalybata_BRAKERRCBG00000003525	Beris_chalybata_BRAKERRCBG00000001740
OG0001900	N7	n6	1	Non-Terminal	Beris_chalybata_BRAKERRCBG00000003307, Beris_morrisii_BRAKERJTUG00000011487	Beris_chalybata_BRAKERRCBG00000000078, Beris_morrisii_BRAKERJTUG00000013755
OG0001901	Drosophila_melanogaster	n1	1	Terminal	Drosophila_melanogaster_FBgn0267351	Drosophila_melanogaster_FBgn0034411
OG0001901	Chorisops_tibialis	n6	1	Terminal	Chorisops_tibialis_BRAKERXYFG00000000755	Chorisops_tibialis_BRAKERXYFG00000001916
OG0001902	N7	n6	1	Non-Terminal	Beris_morrisii_BRAKERJTUG00000013080, Beris_chalybata_BRAKERRCBG00000000179	Beris_chalybata_BRAKERRCBG00000003877, Beris_morrisii_BRAKERJTUG00000011264
OG0001903	N7	n4	1	Non-Terminal: STRIDE	Beris_chalybata_BRAKERRCBG00000003338, Beris_morrisii_BRAKERJTUG00000012304	Beris_morrisii_BRAKERJTUG00000012966, Beris_chalybata_BRAKERRCBG00000000219
OG0001904	Microchrysa_polita	n7	1	Terminal	Microchrysa_polita_BRAKERZWPG00000015797	Microchrysa_polita_BRAKERZWPG00000014706
OG0001904	Machimus_atricapillus	n12	1	Terminal	Machimus_atricapillus_ENSAMHG00005008515	Machimus_atricapillus_ENSAMHG00005006081
OG0001905	N7	n11	1	Non-Terminal: STRIDE	Beris_chalybata_BRAKERRCBG00000003629, Beris_morrisii_BRAKERJTUG00000012099	Beris_chalybata_BRAKERRCBG00000000282, Beris_morrisii_BRAKERJTUG00000011170
OG0001906	Beris_chalybata	n5	1	Terminal	Beris_chalybata_BRAKERRCBG00000000298	Beris_chalybata_BRAKERRCBG00000001016
OG0001906	Leptogaster_cylindrica	n9	1	Terminal	Leptogaster_cylindrica_ENSCHKG00000000453	Leptogaster_cylindrica_ENSCHKG00000003339
OG0001907	Chorisops_tibialis	n11	1	Terminal	Chorisops_tibialis_BRAKERXYFG00000001454	Chorisops_tibialis_BRAKERXYFG00000008054
OG0001907	Beris_chalybata	n13	1	Terminal	Beris_chalybata_BRAKERRCBG00000001395	Beris_chalybata_BRAKERRCBG00000000303
OG0001908	Chorisops_tibialis	n4	1	Terminal	Chorisops_tibialis_BRAKERXYFG00000006849	Chorisops_tibialis_BRAKERXYFG00000006910
OG0001908	Leptogaster_cylindrica	n9	1	Terminal	Leptogaster_cylindrica_ENSCHKG00000000257	Leptogaster_cylindrica_ENSCHKG00000002307
OG0000414	N2	n14	0.166667	Non-Terminal	Beris_chalybata_BRAKERRCBG00000002281, Beris_chalybata_BRAKERRCBG00000006603, Beris_chalybata_BRAKERRCBG00000014859	Beris_chalybata_BRAKERRCBG00000001408, Beris_morrisii_BRAKERJTUG00000006303, Beris_morrisii_BRAKERJTUG00000010934, Beris_chalybata_BRAKERRCBG00000012318, Microchrysa_polita_BRAKERZWPG00000013738, Beris_chalybata_BRAKERRCBG00000016965, Beris_chalybata_BRAKERRCBG00000001255, Beris_chalybata_BRAKERRCBG00000003715
OG0000414	N2	n17	0.166667	Non-Terminal	Beris_chalybata_BRAKERRCBG00000001408, Beris_morrisii_BRAKERJTUG00000006303, Beris_morrisii_BRAKERJTUG00000010934, Beris_chalybata_BRAKERRCBG00000012318, Microchrysa_polita_BRAKERZWPG00000013738	Beris_chalybata_BRAKERRCBG00000016965, Beris_chalybata_BRAKERRCBG00000001255, Beris_chalybata_BRAKERRCBG00000003715
OG0001910	Eutolmus_rufibarbis	n8	1	Terminal	Eutolmus_rufibarbis_ENSQNAG00000010357	Eutolmus_rufibarbis_ENSQNAG00000010402
OG0001910	Beris_chalybata	n13	1	Terminal	Beris_chalybata_BRAKERRCBG00000000439	Beris_chalybata_BRAKERRCBG00000001520
OG0001911	Chorisops_tibialis	n4	1	Terminal	Chorisops_tibialis_BRAKERXYFG00000002153	Chorisops_tibialis_BRAKERXYFG00000007096
OG0001911	Beris_morrisii	n6	1	Terminal	Beris_morrisii_BRAKERJTUG00000011011	Beris_morrisii_BRAKERJTUG00000013851
OG0001912	Eutolmus_rufibarbis	n14	1	Terminal	Eutolmus_rufibarbis_ENSQNAG00000004554	Eutolmus_rufibarbis_ENSQNAG00000011006
OG0001913	Machimus_rusticus	n7	1	Terminal	Machimus_rusticus_ENSEYDG00000005643	Machimus_rusticus_ENSEYDG00000004681
OG0001913	N4	n11	1	Non-Terminal	Chorisops_tibialis_BRAKERXYFG00000004014, Beris_chalybata_BRAKERRCBG00000000485, Beris_morrisii_BRAKERJTUG00000010483	Chorisops_tibialis_BRAKERXYFG00000004707, Beris_chalybata_BRAKERRCBG00000003987, Beris_morrisii_BRAKERJTUG00000012234
OG0001914	Machimus_atricapillus	n6	1	Terminal	Machimus_atricapillus_ENSAMHG00005007371	Machimus_atricapillus_ENSAMHG00005001813
OG0001914	Chorisops_tibialis	n13	1	Terminal	Chorisops_tibialis_BRAKERXYFG00000000222	Chorisops_tibialis_BRAKERXYFG00000013499
OG0001915	Microchrysa_polita	n7	1	Terminal	Microchrysa_polita_BRAKERZWPG00000018330	Microchrysa_polita_BRAKERZWPG00000018352
OG0001915	Leptogaster_cylindrica	n15	1	Terminal	Leptogaster_cylindrica_ENSCHKG00000004728	Leptogaster_cylindrica_ENSCHKG00000007762
OG0001916	Chorisops_tibialis	n5	1	Terminal	Chorisops_tibialis_BRAKERXYFG00000002045, Chorisops_tibialis_BRAKERXYFG00000006407	Chorisops_tibialis_BRAKERXYFG00000002709
OG0001916	Chorisops_tibialis	n6	1	Terminal	Chorisops_tibialis_BRAKERXYFG00000002045	Chorisops_tibialis_BRAKERXYFG00000006407
OG0001917	Dioctria_rufipes	n5	1	Terminal	Dioctria_rufipes_ENSKZQG00000010238	Dioctria_rufipes_ENSKZQG00000010596
OG0001917	Neoitamus_cyanurus	n7	1	Terminal	Neoitamus_cyanurus_ENSNNMG00000003127	Neoitamus_cyanurus_ENSNNMG00000003757
OG0001918	Machimus_atricapillus	n14	1	Terminal	Machimus_atricapillus_ENSAMHG00005007426, Machimus_atricapillus_ENSAMHG00005004660	Machimus_atricapillus_ENSAMHG00005007431
OG0001918	Machimus_atricapillus	n15	1	Terminal	Machimus_atricapillus_ENSAMHG00005007426	Machimus_atricapillus_ENSAMHG00005004660
OG0001919	Beris_chalybata	n5	1	Terminal	Beris_chalybata_BRAKERRCBG00000000587	Beris_chalybata_BRAKERRCBG00000000676
OG0001919	Machimus_atricapillus	n15	1	Terminal	Machimus_atricapillus_ENSAMHG00005007609	Machimus_atricapillus_ENSAMHG00005000067
OG0001920	Chorisops_tibialis	n6	1	Terminal	Chorisops_tibialis_BRAKERXYFG00000001400	Chorisops_tibialis_BRAKERXYFG00000005430
OG0001920	Beris_chalybata	n8	1	Terminal	Beris_chalybata_BRAKERRCBG00000000589	Beris_chalybata_BRAKERRCBG00000001578
OG0000414	N2	n18	0.166667	Non-Terminal	Beris_chalybata_BRAKERRCBG00000001408, Beris_morrisii_BRAKERJTUG00000006303, Beris_morrisii_BRAKERJTUG00000010934	Beris_chalybata_BRAKERRCBG00000012318, Microchrysa_polita_BRAKERZWPG00000013738
OG0000421	N2	n21	0.166667	Non-Terminal	Chorisops_tibialis_BRAKERXYFG00000012423, Beris_chalybata_BRAKERRCBG00000004487, Beris_morrisii_BRAKERJTUG00000002028, Stratiomys_singularior_ENSQOYG00000011833, Hermetia_illucens_LOC119648814, Microchrysa_polita_BRAKERZWPG00000004445, Beris_chalybata_BRAKERRCBG00000007074, Beris_morrisii_BRAKERJTUG00000002671, Beris_morrisii_BRAKERJTUG00000004495, Beris_morrisii_BRAKERJTUG00000003399, Chorisops_tibialis_BRAKERXYFG00000012718	Beris_chalybata_BRAKERRCBG00000007883
OG0001921	Microchrysa_polita	n5	1	Terminal	Microchrysa_polita_BRAKERZWPG00000012500, Microchrysa_polita_BRAKERZWPG00000018458	Microchrysa_polita_BRAKERZWPG00000011462, Microchrysa_polita_BRAKERZWPG00000017190
OG0001921	Microchrysa_polita	n6	1	Terminal	Microchrysa_polita_BRAKERZWPG00000012500	Microchrysa_polita_BRAKERZWPG00000018458
OG0001921	Microchrysa_polita	n7	1	Terminal	Microchrysa_polita_BRAKERZWPG00000011462	Microchrysa_polita_BRAKERZWPG00000017190
OG0001921	Beris_chalybata	n9	1	Terminal	Beris_chalybata_BRAKERRCBG00000002752	Beris_chalybata_BRAKERRCBG00000003431
OG0001921	Chorisops_tibialis	n10	1	Terminal	Chorisops_tibialis_BRAKERXYFG00000015917	Chorisops_tibialis_BRAKERXYFG00000018436
OG0001921	Beris_chalybata	n12	1	Terminal	Beris_chalybata_BRAKERRCBG00000000626	Beris_chalybata_BRAKERRCBG00000010564
OG0001921	Chorisops_tibialis	n13	1	Terminal	Chorisops_tibialis_BRAKERXYFG00000021086, Chorisops_tibialis_BRAKERXYFG00000006504	Chorisops_tibialis_BRAKERXYFG00000010172, Chorisops_tibialis_BRAKERXYFG00000019791
OG0001921	Chorisops_tibialis	n14	1	Terminal	Chorisops_tibialis_BRAKERXYFG00000021086	Chorisops_tibialis_BRAKERXYFG00000006504
OG0001921	Chorisops_tibialis	n15	1	Terminal	Chorisops_tibialis_BRAKERXYFG00000010172	Chorisops_tibialis_BRAKERXYFG00000019791
OG0000424	N2	n18	0.166667	Non-Terminal	Stratiomys_singularior_ENSQOYG00000007054, Stratiomys_singularior_ENSQOYG00000004684	Stratiomys_singularior_ENSQOYG00000005205, Chorisops_tibialis_BRAKERXYFG00000013512, Beris_chalybata_BRAKERRCBG00000015905, Beris_morrisii_BRAKERJTUG00000015247, Hermetia_illucens_LOC119655994, Microchrysa_polita_BRAKERZWPG00000002339
OG0001922	Microchrysa_polita	n3	1	Terminal	Microchrysa_polita_BRAKERZWPG00000019410, Microchrysa_polita_BRAKERZWPG00000014520, Microchrysa_polita_BRAKERZWPG00000019304	Microchrysa_polita_BRAKERZWPG00000008402, Microchrysa_polita_BRAKERZWPG00000007518, Microchrysa_polita_BRAKERZWPG00000012066, Microchrysa_polita_BRAKERZWPG00000018235
OG0001922	Microchrysa_polita	n4	1	Terminal	Microchrysa_polita_BRAKERZWPG00000019410	Microchrysa_polita_BRAKERZWPG00000014520, Microchrysa_polita_BRAKERZWPG00000019304
OG0001922	Microchrysa_polita	n5	1	Terminal	Microchrysa_polita_BRAKERZWPG00000014520	Microchrysa_polita_BRAKERZWPG00000019304
OG0001922	Microchrysa_polita	n6	1	Terminal	Microchrysa_polita_BRAKERZWPG00000008402	Microchrysa_polita_BRAKERZWPG00000007518, Microchrysa_polita_BRAKERZWPG00000012066, Microchrysa_polita_BRAKERZWPG00000018235
OG0001922	Microchrysa_polita	n7	1	Terminal	Microchrysa_polita_BRAKERZWPG00000007518, Microchrysa_polita_BRAKERZWPG00000012066	Microchrysa_polita_BRAKERZWPG00000018235
OG0001922	Microchrysa_polita	n8	1	Terminal	Microchrysa_polita_BRAKERZWPG00000007518	Microchrysa_polita_BRAKERZWPG00000012066
OG0001922	Microchrysa_polita	n10	1	Terminal	Microchrysa_polita_BRAKERZWPG00000006672	Microchrysa_polita_BRAKERZWPG00000019500
OG0001922	N7	n11	0.5	Non-Terminal	Beris_morrisii_BRAKERJTUG00000016891, Beris_chalybata_BRAKERRCBG00000001282, Beris_chalybata_BRAKERRCBG00000011756, Beris_morrisii_BRAKERJTUG00000009499, Beris_chalybata_BRAKERRCBG00000002665	Beris_chalybata_BRAKERRCBG00000000628
OG0001922	N7	n12	1	Non-Terminal	Beris_morrisii_BRAKERJTUG00000016891, Beris_chalybata_BRAKERRCBG00000001282, Beris_chalybata_BRAKERRCBG00000011756	Beris_morrisii_BRAKERJTUG00000009499, Beris_chalybata_BRAKERRCBG00000002665
OG0001922	Beris_chalybata	n14	1	Terminal	Beris_chalybata_BRAKERRCBG00000001282	Beris_chalybata_BRAKERRCBG00000011756
OG0001923	Beris_morrisii	n5	1	Terminal	Beris_morrisii_BRAKERJTUG00000010779	Beris_morrisii_BRAKERJTUG00000012266
OG0001923	Dioctria_linearis	n11	1	Terminal	Dioctria_linearis_ENSAJGG00005001989	Dioctria_linearis_ENSAJGG00005006209
OG0001924	N0	n2	0.0666667	Non-Terminal	Dioctria_linearis_ENSAJGG00005001009, Dioctria_rufipes_ENSKZQG00000003044, Drosophila_melanogaster_FBgn0263977	Eutolmus_rufibarbis_ENSQNAG00000008984, Leptogaster_cylindrica_ENSCHKG00000008123, Drosophila_melanogaster_FBgn0031164, Drosophila_melanogaster_FBgn0020371, Machimus_rusticus_ENSEYDG00000007248, Neoitamus_cyanurus_ENSNNMG00000002940, Tolmerus_cingulatus_ENSJBKG00000012037, Machimus_atricapillus_ENSAMHG00005008469
OG0001924	Drosophila_melanogaster	n8	1	Terminal	Drosophila_melanogaster_FBgn0031164	Drosophila_melanogaster_FBgn0020371
OG0001925	Chorisops_tibialis	n5	1	Terminal	Chorisops_tibialis_BRAKERXYFG00000019361	Chorisops_tibialis_BRAKERXYFG00000019999
OG0001925	Dioctria_linearis	n11	1	Terminal	Dioctria_linearis_ENSAJGG00005007623	Dioctria_linearis_ENSAJGG00005000831
OG0001926	N7	n13	1	Non-Terminal	Beris_chalybata_BRAKERRCBG00000006156, Beris_morrisii_BRAKERJTUG00000008587	Beris_chalybata_BRAKERRCBG00000000679, Beris_morrisii_BRAKERJTUG00000011131
OG0001927	Dioctria_linearis	n10	1	Terminal	Dioctria_linearis_ENSAJGG00005006900	Dioctria_linearis_ENSAJGG00005006672, Dioctria_linearis_ENSAJGG00005008759
OG0001927	Dioctria_linearis	n11	1	Terminal	Dioctria_linearis_ENSAJGG00005006672	Dioctria_linearis_ENSAJGG00005008759
OG0001928	Hermetia_illucens	n7	1	Terminal	Hermetia_illucens_LOC119652064	Hermetia_illucens_LOC119650706, Hermetia_illucens_LOC119651326
OG0001928	Hermetia_illucens	n8	1	Terminal	Hermetia_illucens_LOC119650706	Hermetia_illucens_LOC119651326
OG0001929	N11	n11	0.5	Non-Terminal	Eutolmus_rufibarbis_ENSQNAG00000011344, Tolmerus_cingulatus_ENSJBKG00000008211	Machimus_atricapillus_ENSAMHG00005005418, Eutolmus_rufibarbis_ENSQNAG00000010171, Machimus_atricapillus_ENSAMHG00005009596, Tolmerus_cingulatus_ENSJBKG00000012683
OG0001929	N11	n13	0.25	Non-Terminal	Machimus_atricapillus_ENSAMHG00005005418	Eutolmus_rufibarbis_ENSQNAG00000010171, Machimus_atricapillus_ENSAMHG00005009596, Tolmerus_cingulatus_ENSJBKG00000012683
OG0001930	Beris_chalybata	n7	1	Terminal	Beris_chalybata_BRAKERRCBG00000000743, Beris_chalybata_BRAKERRCBG00000002165	Beris_chalybata_BRAKERRCBG00000001538
OG0001930	Beris_chalybata	n8	1	Terminal	Beris_chalybata_BRAKERRCBG00000000743	Beris_chalybata_BRAKERRCBG00000002165
OG0001931	N11	n7	0.25	Non-Terminal	Eutolmus_rufibarbis_ENSQNAG00000006406	Machimus_rusticus_ENSEYDG00000001334, Eutolmus_rufibarbis_ENSQNAG00000003685, Machimus_atricapillus_ENSAMHG00005010266
OG0001931	N4	n12	0.333333	Non-Terminal	Chorisops_tibialis_BRAKERXYFG00000000278	Chorisops_tibialis_BRAKERXYFG00000003095, Beris_chalybata_BRAKERRCBG00000000754, Beris_morrisii_BRAKERJTUG00000013151
OG0001932	Leptogaster_cylindrica	n9	1	Terminal	Leptogaster_cylindrica_ENSCHKG00000006505	Leptogaster_cylindrica_ENSCHKG00000007868, Leptogaster_cylindrica_ENSCHKG00000009626
OG0001932	Leptogaster_cylindrica	n10	1	Terminal	Leptogaster_cylindrica_ENSCHKG00000007868	Leptogaster_cylindrica_ENSCHKG00000009626
OG0001933	Chorisops_tibialis	n4	1	Terminal	Chorisops_tibialis_BRAKERXYFG00000019881	Chorisops_tibialis_BRAKERXYFG00000007381, Chorisops_tibialis_BRAKERXYFG00000004317
OG0001933	Chorisops_tibialis	n5	1	Terminal	Chorisops_tibialis_BRAKERXYFG00000007381	Chorisops_tibialis_BRAKERXYFG00000004317
OG0001934	Microchrysa_polita	n4	1	Terminal	Microchrysa_polita_BRAKERZWPG00000016042	Microchrysa_polita_BRAKERZWPG00000016056
OG0001934	Beris_chalybata	n8	1	Terminal	Beris_chalybata_BRAKERRCBG00000000826	Beris_chalybata_BRAKERRCBG00000001802
OG0001935	Chorisops_tibialis	n7	1	Terminal	Chorisops_tibialis_BRAKERXYFG00000007999	Chorisops_tibialis_BRAKERXYFG00000005637
OG0001935	Tolmerus_cingulatus	n14	1	Terminal	Tolmerus_cingulatus_ENSJBKG00000011247	Tolmerus_cingulatus_ENSJBKG00000012954
OG0000441	N2	n23	0.166667	Non-Terminal	Beris_chalybata_BRAKERRCBG00000007806	Beris_morrisii_BRAKERJTUG00000005120, Microchrysa_polita_BRAKERZWPG00000014328, Microchrysa_polita_BRAKERZWPG00000013849, Hermetia_illucens_LOC119646972, Stratiomys_singularior_ENSQOYG00000007832, Chorisops_tibialis_BRAKERXYFG00000008301, Beris_chalybata_BRAKERRCBG00000004853, Beris_morrisii_BRAKERJTUG00000008248
OG0001936	Beris_chalybata	n3	1	Terminal	Beris_chalybata_BRAKERRCBG00000001193, Beris_chalybata_BRAKERRCBG00000002646, Beris_chalybata_BRAKERRCBG00000004680	Beris_chalybata_BRAKERRCBG00000000853, Beris_chalybata_BRAKERRCBG00000004196, Beris_chalybata_BRAKERRCBG00000000858
OG0001936	Beris_chalybata	n4	1	Terminal	Beris_chalybata_BRAKERRCBG00000001193	Beris_chalybata_BRAKERRCBG00000002646, Beris_chalybata_BRAKERRCBG00000004680
OG0001936	Beris_chalybata	n5	1	Terminal	Beris_chalybata_BRAKERRCBG00000002646	Beris_chalybata_BRAKERRCBG00000004680
OG0001936	Beris_chalybata	n6	1	Terminal	Beris_chalybata_BRAKERRCBG00000000853	Beris_chalybata_BRAKERRCBG00000004196, Beris_chalybata_BRAKERRCBG00000000858
OG0001936	Beris_chalybata	n7	1	Terminal	Beris_chalybata_BRAKERRCBG00000004196	Beris_chalybata_BRAKERRCBG00000000858
OG0001936	Beris_morrisii	n8	1	Terminal	Beris_morrisii_BRAKERJTUG00000017408, Beris_morrisii_BRAKERJTUG00000003784, Beris_morrisii_BRAKERJTUG00000014085	Beris_morrisii_BRAKERJTUG00000001263, Beris_morrisii_BRAKERJTUG00000004945, Beris_morrisii_BRAKERJTUG00000010576, Beris_morrisii_BRAKERJTUG00000016646
OG0001936	Beris_morrisii	n9	1	Terminal	Beris_morrisii_BRAKERJTUG00000017408	Beris_morrisii_BRAKERJTUG00000003784, Beris_morrisii_BRAKERJTUG00000014085
OG0001936	Beris_morrisii	n10	1	Terminal	Beris_morrisii_BRAKERJTUG00000003784	Beris_morrisii_BRAKERJTUG00000014085
OG0001936	Beris_morrisii	n11	1	Terminal	Beris_morrisii_BRAKERJTUG00000001263	Beris_morrisii_BRAKERJTUG00000004945, Beris_morrisii_BRAKERJTUG00000010576, Beris_morrisii_BRAKERJTUG00000016646
OG0001936	Beris_morrisii	n12	1	Terminal	Beris_morrisii_BRAKERJTUG00000004945	Beris_morrisii_BRAKERJTUG00000010576, Beris_morrisii_BRAKERJTUG00000016646
OG0001936	Beris_morrisii	n13	1	Terminal	Beris_morrisii_BRAKERJTUG00000010576	Beris_morrisii_BRAKERJTUG00000016646
OG0001937	Eutolmus_rufibarbis	n8	1	Terminal	Eutolmus_rufibarbis_ENSQNAG00000010020	Eutolmus_rufibarbis_ENSQNAG00000008363
OG0001937	Machimus_atricapillus	n10	1	Terminal	Machimus_atricapillus_ENSAMHG00005006824	Machimus_atricapillus_ENSAMHG00005009705
OG0001938	Beris_chalybata	n7	1	Terminal	Beris_chalybata_BRAKERRCBG00000011982	Beris_chalybata_BRAKERRCBG00000000910, Beris_chalybata_BRAKERRCBG00000001284
OG0001938	Beris_chalybata	n8	1	Terminal	Beris_chalybata_BRAKERRCBG00000000910	Beris_chalybata_BRAKERRCBG00000001284
OG0001939	Chorisops_tibialis	n5	1	Terminal	Chorisops_tibialis_BRAKERXYFG00000006740	Chorisops_tibialis_BRAKERXYFG00000004763
OG0001939	N1	n6	0.0714286	Non-Terminal	Dioctria_linearis_ENSAJGG00005004663, Dioctria_rufipes_ENSKZQG00000011294, Microchrysa_polita_BRAKERZWPG00000018317	Stratiomys_singularior_ENSQOYG00000005696, Hermetia_illucens_LOC119659681, Microchrysa_polita_BRAKERZWPG00000015724
OG0001940	Chorisops_tibialis	n6	1	Terminal	Chorisops_tibialis_BRAKERXYFG00000002333	Chorisops_tibialis_BRAKERXYFG00000008351
OG0001940	Machimus_atricapillus	n14	1	Terminal	Machimus_atricapillus_ENSAMHG00005005686	Machimus_atricapillus_ENSAMHG00005005841
OG0001941	N7	n11	0.5	Non-Terminal	Beris_chalybata_BRAKERRCBG00000002524	Beris_chalybata_BRAKERRCBG00000000947, Beris_morrisii_BRAKERJTUG00000011037
OG0001941	Hermetia_illucens	n15	1	Terminal	Hermetia_illucens_LOC119652791	Hermetia_illucens_LOC119652063
OG0001942	Chorisops_tibialis	n11	1	Terminal	Chorisops_tibialis_BRAKERXYFG00000000311	Chorisops_tibialis_BRAKERXYFG00000017621
OG0001942	Beris_morrisii	n13	1	Terminal	Beris_morrisii_BRAKERJTUG00000010328	Beris_morrisii_BRAKERJTUG00000013691
OG0001943	Drosophila_melanogaster	n1	1	Terminal	Drosophila_melanogaster_FBgn0037759	Drosophila_melanogaster_FBgn0029689
OG0001943	Chorisops_tibialis	n6	1	Terminal	Chorisops_tibialis_BRAKERXYFG00000018703	Chorisops_tibialis_BRAKERXYFG00000016982
OG0001944	N0	n2	0.0666667	Non-Terminal	Drosophila_melanogaster_FBgn0033550	Chorisops_tibialis_BRAKERXYFG00000007914, Hermetia_illucens_LOC119661306, Hermetia_illucens_LOC119651454, Drosophila_melanogaster_FBgn0033548, Beris_chalybata_BRAKERRCBG00000001040, Beris_morrisii_BRAKERJTUG00000012974, Microchrysa_polita_BRAKERZWPG00000012347, Stratiomys_singularior_ENSQOYG00000009217
OG0001944	N0	n5	0.0666667	Non-Terminal	Hermetia_illucens_LOC119661306	Hermetia_illucens_LOC119651454, Drosophila_melanogaster_FBgn0033548, Beris_chalybata_BRAKERRCBG00000001040, Beris_morrisii_BRAKERJTUG00000012974
OG0001945	N4	n12	0.333333	Non-Terminal	Chorisops_tibialis_BRAKERXYFG00000015961	Chorisops_tibialis_BRAKERXYFG00000002292, Chorisops_tibialis_BRAKERXYFG00000003232, Beris_chalybata_BRAKERRCBG00000001055, Beris_morrisii_BRAKERJTUG00000013501
OG0001945	Chorisops_tibialis	n14	1	Terminal	Chorisops_tibialis_BRAKERXYFG00000002292	Chorisops_tibialis_BRAKERXYFG00000003232
OG0001946	Beris_morrisii	n5	1	Terminal	Beris_morrisii_BRAKERJTUG00000010308	Beris_morrisii_BRAKERJTUG00000011708
OG0001946	Hermetia_illucens	n8	1	Terminal	Hermetia_illucens_LOC119646497	Hermetia_illucens_LOC119659161
OG0001947	Drosophila_melanogaster	n1	1	Terminal	Drosophila_melanogaster_FBgn0038981	Drosophila_melanogaster_FBgn0053093, Drosophila_melanogaster_FBgn0053099
OG0001947	Drosophila_melanogaster	n2	1	Terminal	Drosophila_melanogaster_FBgn0053093	Drosophila_melanogaster_FBgn0053099
OG0001948	Leptogaster_cylindrica	n8	1	Terminal	Leptogaster_cylindrica_ENSCHKG00000005164, Leptogaster_cylindrica_ENSCHKG00000005442	Leptogaster_cylindrica_ENSCHKG00000003049
OG0001948	Leptogaster_cylindrica	n9	1	Terminal	Leptogaster_cylindrica_ENSCHKG00000005164	Leptogaster_cylindrica_ENSCHKG00000005442
OG0001949	Chorisops_tibialis	n4	1	Terminal	Chorisops_tibialis_BRAKERXYFG00000000216	Chorisops_tibialis_BRAKERXYFG00000007265
OG0001949	Beris_morrisii	n6	1	Terminal	Beris_morrisii_BRAKERJTUG00000009787	Beris_morrisii_BRAKERJTUG00000010428
OG0001950	N9	n8	1	Non-Terminal: STRIDE	Dioctria_linearis_ENSAJGG00005003198, Dioctria_rufipes_ENSKZQG00000003111	Dioctria_linearis_ENSAJGG00005001790, Dioctria_rufipes_ENSKZQG00000003527
OG0001951	Chorisops_tibialis	n7	1	Terminal	Chorisops_tibialis_BRAKERXYFG00000019401	Chorisops_tibialis_BRAKERXYFG00000017277, Chorisops_tibialis_BRAKERXYFG00000021036
OG0001951	Chorisops_tibialis	n8	1	Terminal	Chorisops_tibialis_BRAKERXYFG00000017277	Chorisops_tibialis_BRAKERXYFG00000021036
OG0001952	Beris_morrisii	n8	1	Terminal	Beris_morrisii_BRAKERJTUG00000012802	Beris_morrisii_BRAKERJTUG00000013401
OG0001952	Dioctria_rufipes	n15	1	Terminal	Dioctria_rufipes_ENSKZQG00000000498	Dioctria_rufipes_ENSKZQG00000002290
OG0001953	Dioctria_linearis	n10	1	Terminal	Dioctria_linearis_ENSAJGG00005001333	Dioctria_linearis_ENSAJGG00005000579
OG0001953	Eutolmus_rufibarbis	n14	1	Terminal	Eutolmus_rufibarbis_ENSQNAG00000009562	Eutolmus_rufibarbis_ENSQNAG00000010236
OG0001954	Chorisops_tibialis	n12	1	Terminal	Chorisops_tibialis_BRAKERXYFG00000017630	Chorisops_tibialis_BRAKERXYFG00000019368
OG0001954	Microchrysa_polita	n15	1	Terminal	Microchrysa_polita_BRAKERZWPG00000018203	Microchrysa_polita_BRAKERZWPG00000017377
OG0001955	Drosophila_melanogaster	n1	1	Terminal	Drosophila_melanogaster_FBgn0053105	Drosophila_melanogaster_FBgn0069242
OG0001955	N10	n13	0.2	Non-Terminal	Tolmerus_cingulatus_ENSJBKG00000007266	Eutolmus_rufibarbis_ENSQNAG00000011119, Neoitamus_cyanurus_ENSNNMG00000006983, Tolmerus_cingulatus_ENSJBKG00000005971
OG0001956	Drosophila_melanogaster	n1	1	Terminal	Drosophila_melanogaster_FBgn0039802	Drosophila_melanogaster_FBgn0033885
OG0001956	N13	n8	0.5	Non-Terminal	Machimus_rusticus_ENSEYDG00000007352	Eutolmus_rufibarbis_ENSQNAG00000009472, Machimus_rusticus_ENSEYDG00000007768
OG0001957	N4	n5	0.666667	Non-Terminal	Beris_chalybata_BRAKERRCBG00000001400, Chorisops_tibialis_BRAKERXYFG00000005291, Chorisops_tibialis_BRAKERXYFG00000000619	Beris_chalybata_BRAKERRCBG00000002948, Chorisops_tibialis_BRAKERXYFG00000007891
OG0001957	Chorisops_tibialis	n7	1	Terminal	Chorisops_tibialis_BRAKERXYFG00000005291	Chorisops_tibialis_BRAKERXYFG00000000619
OG0001958	Drosophila_melanogaster	n1	1	Terminal	Drosophila_melanogaster_FBgn0038436	Drosophila_melanogaster_FBgn0038435
OG0001958	Chorisops_tibialis	n8	1	Terminal	Chorisops_tibialis_BRAKERXYFG00000018154	Chorisops_tibialis_BRAKERXYFG00000019780
OG0001959	Microchrysa_polita	n2	1	Terminal	Microchrysa_polita_BRAKERZWPG00000002150	Microchrysa_polita_BRAKERZWPG00000016796
OG0001959	N4	n3	1	Non-Terminal	Beris_morrisii_BRAKERJTUG00000009288, Chorisops_tibialis_BRAKERXYFG00000000182, Beris_chalybata_BRAKERRCBG00000003047, Beris_chalybata_BRAKERRCBG00000003326, Beris_chalybata_BRAKERRCBG00000011167	Beris_chalybata_BRAKERRCBG00000014707, Chorisops_tibialis_BRAKERXYFG00000020710, Beris_morrisii_BRAKERJTUG00000012764, Beris_chalybata_BRAKERRCBG00000002345, Beris_chalybata_BRAKERRCBG00000013927, Beris_chalybata_BRAKERRCBG00000001534, Beris_chalybata_BRAKERRCBG00000001414, Beris_chalybata_BRAKERRCBG00000005510, Chorisops_tibialis_BRAKERXYFG00000003253
OG0001959	Beris_chalybata	n6	1	Terminal	Beris_chalybata_BRAKERRCBG00000003047, Beris_chalybata_BRAKERRCBG00000003326	Beris_chalybata_BRAKERRCBG00000011167
OG0001959	Beris_chalybata	n7	1	Terminal	Beris_chalybata_BRAKERRCBG00000003047	Beris_chalybata_BRAKERRCBG00000003326
OG0001959	N4	n8	0.666667	Non-Terminal	Beris_chalybata_BRAKERRCBG00000014707, Chorisops_tibialis_BRAKERXYFG00000020710, Beris_morrisii_BRAKERJTUG00000012764, Beris_chalybata_BRAKERRCBG00000002345, Beris_chalybata_BRAKERRCBG00000013927, Beris_chalybata_BRAKERRCBG00000001534	Beris_chalybata_BRAKERRCBG00000001414, Beris_chalybata_BRAKERRCBG00000005510, Chorisops_tibialis_BRAKERXYFG00000003253
OG0001959	N4	n9	0.333333	Non-Terminal	Beris_chalybata_BRAKERRCBG00000014707, Chorisops_tibialis_BRAKERXYFG00000020710	Beris_morrisii_BRAKERJTUG00000012764, Beris_chalybata_BRAKERRCBG00000002345, Beris_chalybata_BRAKERRCBG00000013927, Beris_chalybata_BRAKERRCBG00000001534
OG0001959	Beris_chalybata	n12	1	Terminal	Beris_chalybata_BRAKERRCBG00000002345, Beris_chalybata_BRAKERRCBG00000013927	Beris_chalybata_BRAKERRCBG00000001534
OG0001959	Beris_chalybata	n13	1	Terminal	Beris_chalybata_BRAKERRCBG00000002345	Beris_chalybata_BRAKERRCBG00000013927
OG0001959	Beris_chalybata	n15	1	Terminal	Beris_chalybata_BRAKERRCBG00000001414	Beris_chalybata_BRAKERRCBG00000005510
OG0001960	Neoitamus_cyanurus	n11	1	Terminal	Neoitamus_cyanurus_ENSNNMG00000005868	Neoitamus_cyanurus_ENSNNMG00000001497
OG0001960	N11	n12	0.25	Non-Terminal	Tolmerus_cingulatus_ENSJBKG00000006391	Tolmerus_cingulatus_ENSJBKG00000008710, Eutolmus_rufibarbis_ENSQNAG00000008724, Machimus_rusticus_ENSEYDG00000000570, Machimus_atricapillus_ENSAMHG00005009964
OG0001961	N0	n4	0.0666667	Non-Terminal	Drosophila_melanogaster_FBgn0019637	Chorisops_tibialis_BRAKERXYFG00000007445, Beris_chalybata_BRAKERRCBG00000001462, Beris_morrisii_BRAKERJTUG00000011377, Drosophila_melanogaster_FBgn0038773
OG0001961	Neoitamus_cyanurus	n12	1	Terminal	Neoitamus_cyanurus_ENSNNMG00000005216	Neoitamus_cyanurus_ENSNNMG00000007412
OG0001962	Drosophila_melanogaster	n1	1	Terminal	Drosophila_melanogaster_FBgn0051086	Drosophila_melanogaster_FBgn0034312
OG0001962	Chorisops_tibialis	n8	1	Terminal	Chorisops_tibialis_BRAKERXYFG00000018379	Chorisops_tibialis_BRAKERXYFG00000021197
OG0001963	Drosophila_melanogaster	n1	1	Terminal	Drosophila_melanogaster_FBgn0001108	Drosophila_melanogaster_FBgn0036882
OG0001963	Chorisops_tibialis	n5	1	Terminal	Chorisops_tibialis_BRAKERXYFG00000007354	Chorisops_tibialis_BRAKERXYFG00000007949
OG0001964	N13	n8	0.5	Non-Terminal	Machimus_rusticus_ENSEYDG00000002869	Eutolmus_rufibarbis_ENSQNAG00000010388, Machimus_rusticus_ENSEYDG00000003373
OG0001964	Beris_chalybata	n14	1	Terminal	Beris_chalybata_BRAKERRCBG00000002500	Beris_chalybata_BRAKERRCBG00000001504
OG0001965	Beris_chalybata	n7	1	Terminal	Beris_chalybata_BRAKERRCBG00000001505	Beris_chalybata_BRAKERRCBG00000002410
OG0001965	Beris_morrisii	n8	1	Terminal	Beris_morrisii_BRAKERJTUG00000013163	Beris_morrisii_BRAKERJTUG00000013673
OG0001966	Beris_morrisii	n8	1	Terminal	Beris_morrisii_BRAKERJTUG00000011528	Beris_morrisii_BRAKERJTUG00000012505
OG0001966	Beris_chalybata	n9	1	Terminal	Beris_chalybata_BRAKERRCBG00000001535	Beris_chalybata_BRAKERRCBG00000001699
OG0001967	Machimus_rusticus	n13	1	Terminal	Machimus_rusticus_ENSEYDG00000005891	Machimus_rusticus_ENSEYDG00000008304
OG0001967	Eutolmus_rufibarbis	n15	1	Terminal	Eutolmus_rufibarbis_ENSQNAG00000010569	Eutolmus_rufibarbis_ENSQNAG00000011977
OG0001968	N0	n0	0.266667	Non-Terminal	Neoitamus_cyanurus_ENSNNMG00000004010, Eutolmus_rufibarbis_ENSQNAG00000008627, Machimus_rusticus_ENSEYDG00000005604, Beris_chalybata_BRAKERRCBG00000001789, Drosophila_melanogaster_FBgn0261840, Dioctria_linearis_ENSAJGG00005004119, Dioctria_rufipes_ENSKZQG00000004077	Drosophila_melanogaster_FBgn0266173, Neoitamus_cyanurus_ENSNNMG00000001019, Machimus_atricapillus_ENSAMHG00005007450, Machimus_rusticus_ENSEYDG00000004634, Tolmerus_cingulatus_ENSJBKG00000012790, Chorisops_tibialis_BRAKERXYFG00000016865, Beris_morrisii_BRAKERJTUG00000011898, Beris_morrisii_BRAKERJTUG00000013084, Beris_morrisii_BRAKERJTUG00000011586, Beris_chalybata_BRAKERRCBG00000001551
OG0001968	Beris_morrisii	n14	1	Terminal	Beris_morrisii_BRAKERJTUG00000011898, Beris_morrisii_BRAKERJTUG00000013084	Beris_morrisii_BRAKERJTUG00000011586
OG0001968	Beris_morrisii	n15	1	Terminal	Beris_morrisii_BRAKERJTUG00000011898	Beris_morrisii_BRAKERJTUG00000013084
OG0001969	Microchrysa_polita	n7	1	Terminal	Microchrysa_polita_BRAKERZWPG00000011808, Microchrysa_polita_BRAKERZWPG00000018238	Microchrysa_polita_BRAKERZWPG00000017685
OG0001969	Microchrysa_polita	n8	1	Terminal	Microchrysa_polita_BRAKERZWPG00000011808	Microchrysa_polita_BRAKERZWPG00000018238
OG0001970	Beris_morrisii	n5	1	Terminal	Beris_morrisii_BRAKERJTUG00000009820	Beris_morrisii_BRAKERJTUG00000013657
OG0001970	Machimus_atricapillus	n14	1	Terminal	Machimus_atricapillus_ENSAMHG00005002431	Machimus_atricapillus_ENSAMHG00005005700
OG0001971	Beris_chalybata	n2	1	Terminal	Beris_chalybata_BRAKERRCBG00000010921, Beris_chalybata_BRAKERRCBG00000003814, Beris_chalybata_BRAKERRCBG00000014330, Beris_chalybata_BRAKERRCBG00000015185, Beris_chalybata_BRAKERRCBG00000001581	Beris_chalybata_BRAKERRCBG00000009790, Beris_chalybata_BRAKERRCBG00000013488, Beris_chalybata_BRAKERRCBG00000012167, Beris_chalybata_BRAKERRCBG00000001995, Beris_chalybata_BRAKERRCBG00000014304, Beris_chalybata_BRAKERRCBG00000010352, Beris_chalybata_BRAKERRCBG00000015638
OG0001971	Beris_chalybata	n3	1	Terminal	Beris_chalybata_BRAKERRCBG00000010921, Beris_chalybata_BRAKERRCBG00000003814, Beris_chalybata_BRAKERRCBG00000014330, Beris_chalybata_BRAKERRCBG00000015185	Beris_chalybata_BRAKERRCBG00000001581
OG0001971	Beris_chalybata	n4	1	Terminal	Beris_chalybata_BRAKERRCBG00000010921	Beris_chalybata_BRAKERRCBG00000003814, Beris_chalybata_BRAKERRCBG00000014330, Beris_chalybata_BRAKERRCBG00000015185
OG0001971	Beris_chalybata	n5	1	Terminal	Beris_chalybata_BRAKERRCBG00000003814	Beris_chalybata_BRAKERRCBG00000014330, Beris_chalybata_BRAKERRCBG00000015185
OG0001971	Beris_chalybata	n6	1	Terminal	Beris_chalybata_BRAKERRCBG00000014330	Beris_chalybata_BRAKERRCBG00000015185
OG0001971	Beris_chalybata	n7	1	Terminal	Beris_chalybata_BRAKERRCBG00000009790, Beris_chalybata_BRAKERRCBG00000013488	Beris_chalybata_BRAKERRCBG00000012167, Beris_chalybata_BRAKERRCBG00000001995, Beris_chalybata_BRAKERRCBG00000014304, Beris_chalybata_BRAKERRCBG00000010352, Beris_chalybata_BRAKERRCBG00000015638
OG0001971	Beris_chalybata	n8	1	Terminal	Beris_chalybata_BRAKERRCBG00000009790	Beris_chalybata_BRAKERRCBG00000013488
OG0001971	Beris_chalybata	n9	1	Terminal	Beris_chalybata_BRAKERRCBG00000012167	Beris_chalybata_BRAKERRCBG00000001995, Beris_chalybata_BRAKERRCBG00000014304, Beris_chalybata_BRAKERRCBG00000010352, Beris_chalybata_BRAKERRCBG00000015638
OG0001971	Beris_chalybata	n10	1	Terminal	Beris_chalybata_BRAKERRCBG00000001995	Beris_chalybata_BRAKERRCBG00000014304, Beris_chalybata_BRAKERRCBG00000010352, Beris_chalybata_BRAKERRCBG00000015638
OG0001971	Beris_chalybata	n11	1	Terminal	Beris_chalybata_BRAKERRCBG00000014304	Beris_chalybata_BRAKERRCBG00000010352, Beris_chalybata_BRAKERRCBG00000015638
OG0001971	Beris_chalybata	n12	1	Terminal	Beris_chalybata_BRAKERRCBG00000010352	Beris_chalybata_BRAKERRCBG00000015638
OG0001971	Beris_morrisii	n13	1	Terminal	Beris_morrisii_BRAKERJTUG00000015233	Beris_morrisii_BRAKERJTUG00000016327, Beris_morrisii_BRAKERJTUG00000000033, Beris_morrisii_BRAKERJTUG00000014820
OG0001971	Beris_morrisii	n14	1	Terminal	Beris_morrisii_BRAKERJTUG00000016327	Beris_morrisii_BRAKERJTUG00000000033, Beris_morrisii_BRAKERJTUG00000014820
OG0001971	Beris_morrisii	n15	1	Terminal	Beris_morrisii_BRAKERJTUG00000000033	Beris_morrisii_BRAKERJTUG00000014820
OG0001972	Drosophila_melanogaster	n1	1	Terminal	Drosophila_melanogaster_FBgn0001280	Drosophila_melanogaster_FBgn0040963
OG0001972	N1	n4	0.142857	Non-Terminal	Dioctria_rufipes_ENSKZQG00000003477, Leptogaster_cylindrica_ENSCHKG00000000912, Chorisops_tibialis_BRAKERXYFG00000001584, Beris_chalybata_BRAKERRCBG00000001595, Beris_morrisii_BRAKERJTUG00000010744, Hermetia_illucens_LOC119659619, Stratiomys_singularior_ENSQOYG00000010514	Beris_chalybata_BRAKERRCBG00000003181, Chorisops_tibialis_BRAKERXYFG00000006299, Machimus_atricapillus_ENSAMHG00005005494
OG0001973	N9	n13	1	Non-Terminal	Dioctria_linearis_ENSAJGG00005003624, Dioctria_rufipes_ENSKZQG00000001184	Dioctria_linearis_ENSAJGG00005006766, Dioctria_rufipes_ENSKZQG00000001833
OG0001974	Chorisops_tibialis	n7	1	Terminal	Chorisops_tibialis_BRAKERXYFG00000018305	Chorisops_tibialis_BRAKERXYFG00000021058, Chorisops_tibialis_BRAKERXYFG00000021208
OG0001974	Chorisops_tibialis	n8	1	Terminal	Chorisops_tibialis_BRAKERXYFG00000021058	Chorisops_tibialis_BRAKERXYFG00000021208
OG0001975	Drosophila_melanogaster	n1	1	Terminal	Drosophila_melanogaster_FBgn0038463	Drosophila_melanogaster_FBgn0031279
OG0001975	Chorisops_tibialis	n5	1	Terminal	Chorisops_tibialis_BRAKERXYFG00000002799	Chorisops_tibialis_BRAKERXYFG00000003453
OG0001976	Leptogaster_cylindrica	n8	1	Terminal	Leptogaster_cylindrica_ENSCHKG00000006063	Leptogaster_cylindrica_ENSCHKG00000007942
OG0001976	Chorisops_tibialis	n13	1	Terminal	Chorisops_tibialis_BRAKERXYFG00000018692	Chorisops_tibialis_BRAKERXYFG00000020066
OG0001977	Machimus_atricapillus	n12	1	Terminal	Machimus_atricapillus_ENSAMHG00005005346	Machimus_atricapillus_ENSAMHG00005006737
OG0001977	Tolmerus_cingulatus	n15	1	Terminal	Tolmerus_cingulatus_ENSJBKG00000005915	Tolmerus_cingulatus_ENSJBKG00000008469
OG0001978	N9	n7	1	Non-Terminal: STRIDE	Dioctria_linearis_ENSAJGG00005007498, Dioctria_rufipes_ENSKZQG00000000423	Dioctria_linearis_ENSAJGG00005005017, Dioctria_rufipes_ENSKZQG00000002458
OG0001978	N11	n11	0.5	Non-Terminal	Eutolmus_rufibarbis_ENSQNAG00000007174, Machimus_atricapillus_ENSAMHG00005003743	Eutolmus_rufibarbis_ENSQNAG00000009127, Machimus_atricapillus_ENSAMHG00005005070, Tolmerus_cingulatus_ENSJBKG00000012657, Machimus_rusticus_ENSEYDG00000000449
OG0001979	Chorisops_tibialis	n5	1	Terminal	Chorisops_tibialis_BRAKERXYFG00000005623	Chorisops_tibialis_BRAKERXYFG00000007866
OG0001979	Microchrysa_polita	n8	1	Terminal	Microchrysa_polita_BRAKERZWPG00000015716	Microchrysa_polita_BRAKERZWPG00000016826
OG0001980	Beris_chalybata	n5	1	Terminal	Beris_chalybata_BRAKERRCBG00000001766	Beris_chalybata_BRAKERRCBG00000003173
OG0001980	Microchrysa_polita	n8	1	Terminal	Microchrysa_polita_BRAKERZWPG00000015004	Microchrysa_polita_BRAKERZWPG00000015548
OG0001981	Beris_chalybata	n12	1	Terminal	Beris_chalybata_BRAKERRCBG00000002729	Beris_chalybata_BRAKERRCBG00000001772, Beris_chalybata_BRAKERRCBG00000004240
OG0001981	Beris_chalybata	n13	1	Terminal	Beris_chalybata_BRAKERRCBG00000001772	Beris_chalybata_BRAKERRCBG00000004240
OG0001982	Hermetia_illucens	n13	1	Terminal	Hermetia_illucens_LOC119653041	Hermetia_illucens_LOC119651221
OG0001982	N5	n14	0.333333	Non-Terminal	Stratiomys_singularior_ENSQOYG00000004041	Microchrysa_polita_BRAKERZWPG00000015988, Stratiomys_singularior_ENSQOYG00000003390
OG0001983	N1	n3	0.0714286	Non-Terminal	Dioctria_rufipes_ENSKZQG00000002341	Dioctria_linearis_ENSAJGG00005001113, Hermetia_illucens_LOC119652553, Microchrysa_polita_BRAKERZWPG00000017424, Chorisops_tibialis_BRAKERXYFG00000019982, Beris_chalybata_BRAKERRCBG00000001861, Beris_morrisii_BRAKERJTUG00000013071, Stratiomys_singularior_ENSQOYG00000000751, Dioctria_linearis_ENSAJGG00005004248, Dioctria_rufipes_ENSKZQG00000001979
OG0001983	N1	n4	0.0714286	Non-Terminal	Dioctria_linearis_ENSAJGG00005001113	Hermetia_illucens_LOC119652553, Microchrysa_polita_BRAKERZWPG00000017424, Chorisops_tibialis_BRAKERXYFG00000019982, Beris_chalybata_BRAKERRCBG00000001861, Beris_morrisii_BRAKERJTUG00000013071, Stratiomys_singularior_ENSQOYG00000000751, Dioctria_linearis_ENSAJGG00005004248, Dioctria_rufipes_ENSKZQG00000001979
OG0001984	Chorisops_tibialis	n11	1	Terminal	Chorisops_tibialis_BRAKERXYFG00000018132	Chorisops_tibialis_BRAKERXYFG00000019077
OG0001984	Microchrysa_polita	n14	1	Terminal	Microchrysa_polita_BRAKERZWPG00000017252	Microchrysa_polita_BRAKERZWPG00000018332
OG0001985	Drosophila_melanogaster	n1	1	Terminal	Drosophila_melanogaster_FBgn0037845	Drosophila_melanogaster_FBgn0037846
OG0001985	Chorisops_tibialis	n5	1	Terminal	Chorisops_tibialis_BRAKERXYFG00000000316	Chorisops_tibialis_BRAKERXYFG00000004145
OG0001986	Microchrysa_polita	n12	1	Terminal	Microchrysa_polita_BRAKERZWPG00000017097	Microchrysa_polita_BRAKERZWPG00000017206
OG0001986	Chorisops_tibialis	n15	1	Terminal	Chorisops_tibialis_BRAKERXYFG00000017010	Chorisops_tibialis_BRAKERXYFG00000020718
OG0001987	N4	n4	0.333333	Non-Terminal	Beris_morrisii_BRAKERJTUG00000010286, Chorisops_tibialis_BRAKERXYFG00000017019, Chorisops_tibialis_BRAKERXYFG00000017578	Beris_morrisii_BRAKERJTUG00000011716
OG0001987	Chorisops_tibialis	n6	1	Terminal	Chorisops_tibialis_BRAKERXYFG00000017019	Chorisops_tibialis_BRAKERXYFG00000017578
OG0001988	Beris_chalybata	n5	1	Terminal	Beris_chalybata_BRAKERRCBG00000002097	Beris_chalybata_BRAKERRCBG00000001959
OG0001988	Chorisops_tibialis	n6	1	Terminal	Chorisops_tibialis_BRAKERXYFG00000018254	Chorisops_tibialis_BRAKERXYFG00000020554
OG0001989	Chorisops_tibialis	n4	1	Terminal	Chorisops_tibialis_BRAKERXYFG00000001759	Chorisops_tibialis_BRAKERXYFG00000005094, Chorisops_tibialis_BRAKERXYFG00000007152
OG0001989	Chorisops_tibialis	n5	1	Terminal	Chorisops_tibialis_BRAKERXYFG00000005094	Chorisops_tibialis_BRAKERXYFG00000007152
OG0001990	Microchrysa_polita	n5	1	Terminal	Microchrysa_polita_BRAKERZWPG00000017081	Microchrysa_polita_BRAKERZWPG00000017152
OG0001990	Chorisops_tibialis	n8	1	Terminal	Chorisops_tibialis_BRAKERXYFG00000016780	Chorisops_tibialis_BRAKERXYFG00000020473
OG0001991	Beris_morrisii	n7	1	Terminal	Beris_morrisii_BRAKERJTUG00000009856	Beris_morrisii_BRAKERJTUG00000011243
OG0001991	Dioctria_linearis	n11	1	Terminal	Dioctria_linearis_ENSAJGG00005003454	Dioctria_linearis_ENSAJGG00005012712
OG0001992	Chorisops_tibialis	n7	1	Terminal	Chorisops_tibialis_BRAKERXYFG00000000909	Chorisops_tibialis_BRAKERXYFG00000007072
OG0001992	Leptogaster_cylindrica	n11	1	Terminal	Leptogaster_cylindrica_ENSCHKG00000003573	Leptogaster_cylindrica_ENSCHKG00000009267
OG0001993	Tolmerus_cingulatus	n9	1	Terminal	Tolmerus_cingulatus_ENSJBKG00000006198	Tolmerus_cingulatus_ENSJBKG00000009582
OG0001993	Microchrysa_polita	n15	1	Terminal	Microchrysa_polita_BRAKERZWPG00000015934	Microchrysa_polita_BRAKERZWPG00000015244
OG0001994	Beris_chalybata	n9	1	Terminal	Beris_chalybata_BRAKERRCBG00000004321	Beris_chalybata_BRAKERRCBG00000002100
OG0001994	Tolmerus_cingulatus	n15	1	Terminal	Tolmerus_cingulatus_ENSJBKG00000011810	Tolmerus_cingulatus_ENSJBKG00000009464
OG0000441	N2	n24	0.166667	Non-Terminal	Beris_morrisii_BRAKERJTUG00000005120	Microchrysa_polita_BRAKERZWPG00000014328, Microchrysa_polita_BRAKERZWPG00000013849, Hermetia_illucens_LOC119646972, Stratiomys_singularior_ENSQOYG00000007832, Chorisops_tibialis_BRAKERXYFG00000008301, Beris_chalybata_BRAKERRCBG00000004853, Beris_morrisii_BRAKERJTUG00000008248
OG0000441	N2	n25	0.166667	Non-Terminal	Microchrysa_polita_BRAKERZWPG00000014328	Microchrysa_polita_BRAKERZWPG00000013849, Hermetia_illucens_LOC119646972, Stratiomys_singularior_ENSQOYG00000007832, Chorisops_tibialis_BRAKERXYFG00000008301, Beris_chalybata_BRAKERRCBG00000004853, Beris_morrisii_BRAKERJTUG00000008248
OG0001995	Beris_morrisii	n5	1	Terminal	Beris_morrisii_BRAKERJTUG00000004392	Beris_morrisii_BRAKERJTUG00000007896
OG0001995	Microchrysa_polita	n6	1	Terminal	Microchrysa_polita_BRAKERZWPG00000011676, Microchrysa_polita_BRAKERZWPG00000017601	Microchrysa_polita_BRAKERZWPG00000010779
OG0001995	Microchrysa_polita	n7	1	Terminal	Microchrysa_polita_BRAKERZWPG00000011676	Microchrysa_polita_BRAKERZWPG00000017601
OG0001995	Chorisops_tibialis	n8	1	Terminal	Chorisops_tibialis_BRAKERXYFG00000003153	Chorisops_tibialis_BRAKERXYFG00000007132
OG0001995	Microchrysa_polita	n11	1	Terminal	Microchrysa_polita_BRAKERZWPG00000015239	Microchrysa_polita_BRAKERZWPG00000006942, Microchrysa_polita_BRAKERZWPG00000016675, Microchrysa_polita_BRAKERZWPG00000017686, Microchrysa_polita_BRAKERZWPG00000018593, Microchrysa_polita_BRAKERZWPG00000007882
OG0001995	Microchrysa_polita	n12	1	Terminal	Microchrysa_polita_BRAKERZWPG00000006942, Microchrysa_polita_BRAKERZWPG00000016675	Microchrysa_polita_BRAKERZWPG00000017686, Microchrysa_polita_BRAKERZWPG00000018593, Microchrysa_polita_BRAKERZWPG00000007882
OG0001995	Microchrysa_polita	n13	1	Terminal	Microchrysa_polita_BRAKERZWPG00000006942	Microchrysa_polita_BRAKERZWPG00000016675
OG0001995	Microchrysa_polita	n14	1	Terminal	Microchrysa_polita_BRAKERZWPG00000017686	Microchrysa_polita_BRAKERZWPG00000018593, Microchrysa_polita_BRAKERZWPG00000007882
OG0001995	Microchrysa_polita	n15	1	Terminal	Microchrysa_polita_BRAKERZWPG00000018593	Microchrysa_polita_BRAKERZWPG00000007882
OG0001996	N12	n13	0.5	Non-Terminal	Tolmerus_cingulatus_ENSJBKG00000006645, Machimus_atricapillus_ENSAMHG00005005797, Machimus_atricapillus_ENSAMHG00005006583	Machimus_atricapillus_ENSAMHG00005006579
OG0001996	Machimus_atricapillus	n15	1	Terminal	Machimus_atricapillus_ENSAMHG00005005797	Machimus_atricapillus_ENSAMHG00005006583
OG0001997	Chorisops_tibialis	n7	1	Terminal	Chorisops_tibialis_BRAKERXYFG00000020563, Chorisops_tibialis_BRAKERXYFG00000020840	Chorisops_tibialis_BRAKERXYFG00000019537
OG0001997	Chorisops_tibialis	n8	1	Terminal	Chorisops_tibialis_BRAKERXYFG00000020563	Chorisops_tibialis_BRAKERXYFG00000020840
OG0001998	Beris_chalybata	n5	1	Terminal	Beris_chalybata_BRAKERRCBG00000002207	Beris_chalybata_BRAKERRCBG00000004129
OG0001998	Beris_morrisii	n6	1	Terminal	Beris_morrisii_BRAKERJTUG00000012232	Beris_morrisii_BRAKERJTUG00000012400
OG0000446	N2	n8	0.166667	Non-Terminal	Microchrysa_polita_BRAKERZWPG00000008801, Microchrysa_polita_BRAKERZWPG00000013011, Microchrysa_polita_BRAKERZWPG00000007015	Microchrysa_polita_BRAKERZWPG00000003789, Beris_morrisii_BRAKERJTUG00000007055, Chorisops_tibialis_BRAKERXYFG00000007545
OG0002000	Chorisops_tibialis	n12	1	Terminal	Chorisops_tibialis_BRAKERXYFG00000000308	Chorisops_tibialis_BRAKERXYFG00000002655
OG0002000	Microchrysa_polita	n15	1	Terminal	Microchrysa_polita_BRAKERZWPG00000014677	Microchrysa_polita_BRAKERZWPG00000016517
OG0002001	Eutolmus_rufibarbis	n13	1	Terminal	Eutolmus_rufibarbis_ENSQNAG00000004305	Eutolmus_rufibarbis_ENSQNAG00000008885
OG0002001	Machimus_atricapillus	n15	1	Terminal	Machimus_atricapillus_ENSAMHG00005007294	Machimus_atricapillus_ENSAMHG00005006250
OG0002002	Leptogaster_cylindrica	n8	1	Terminal	Leptogaster_cylindrica_ENSCHKG00000004912	Leptogaster_cylindrica_ENSCHKG00000003544
OG0002002	Machimus_atricapillus	n15	1	Terminal	Machimus_atricapillus_ENSAMHG00005005869	Machimus_atricapillus_ENSAMHG00005006887
OG0002003	Eutolmus_rufibarbis	n8	1	Terminal	Eutolmus_rufibarbis_ENSQNAG00000008710	Eutolmus_rufibarbis_ENSQNAG00000012214
OG0002003	Microchrysa_polita	n15	1	Terminal	Microchrysa_polita_BRAKERZWPG00000014912	Microchrysa_polita_BRAKERZWPG00000016639
OG0002004	Chorisops_tibialis	n5	1	Terminal	Chorisops_tibialis_BRAKERXYFG00000005851	Chorisops_tibialis_BRAKERXYFG00000000620
OG0002004	Microchrysa_polita	n8	1	Terminal	Microchrysa_polita_BRAKERZWPG00000015186	Microchrysa_polita_BRAKERZWPG00000016007
OG0002005	Chorisops_tibialis	n5	1	Terminal	Chorisops_tibialis_BRAKERXYFG00000016972	Chorisops_tibialis_BRAKERXYFG00000018767
OG0002005	Microchrysa_polita	n7	1	Terminal	Microchrysa_polita_BRAKERZWPG00000017328	Microchrysa_polita_BRAKERZWPG00000018628
OG0002006	Chorisops_tibialis	n5	1	Terminal	Chorisops_tibialis_BRAKERXYFG00000005216	Chorisops_tibialis_BRAKERXYFG00000006000
OG0002006	Hermetia_illucens	n8	1	Terminal	Hermetia_illucens_LOC119660560	Hermetia_illucens_LOC119660559
OG0002007	Chorisops_tibialis	n7	1	Terminal	Chorisops_tibialis_BRAKERXYFG00000017378	Chorisops_tibialis_BRAKERXYFG00000018258
OG0002007	Dioctria_rufipes	n11	1	Terminal	Dioctria_rufipes_ENSKZQG00000010306	Dioctria_rufipes_ENSKZQG00000003077
OG0002008	N12	n8	0.5	Non-Terminal	Machimus_atricapillus_ENSAMHG00005007396	Machimus_atricapillus_ENSAMHG00005005117, Tolmerus_cingulatus_ENSJBKG00000006879
OG0002008	Chorisops_tibialis	n14	1	Terminal	Chorisops_tibialis_BRAKERXYFG00000000569	Chorisops_tibialis_BRAKERXYFG00000013253
OG0002009	Eutolmus_rufibarbis	n12	1	Terminal	Eutolmus_rufibarbis_ENSQNAG00000003683	Eutolmus_rufibarbis_ENSQNAG00000008978
OG0002009	Machimus_atricapillus	n15	1	Terminal	Machimus_atricapillus_ENSAMHG00005000104	Machimus_atricapillus_ENSAMHG00005003425
OG0002010	Chorisops_tibialis	n7	1	Terminal	Chorisops_tibialis_BRAKERXYFG00000017052	Chorisops_tibialis_BRAKERXYFG00000019165
OG0002010	Microchrysa_polita	n14	1	Terminal	Microchrysa_polita_BRAKERZWPG00000018809	Microchrysa_polita_BRAKERZWPG00000017304
OG0002011	Drosophila_melanogaster	n1	1	Terminal	Drosophila_melanogaster_FBgn0051148	Drosophila_melanogaster_FBgn0051414
OG0002011	Leptogaster_cylindrica	n9	1	Terminal	Leptogaster_cylindrica_ENSCHKG00000010395	Leptogaster_cylindrica_ENSCHKG00000008344, Leptogaster_cylindrica_ENSCHKG00000011003
OG0002011	Leptogaster_cylindrica	n10	1	Terminal	Leptogaster_cylindrica_ENSCHKG00000008344	Leptogaster_cylindrica_ENSCHKG00000011003
OG0002012	Chorisops_tibialis	n4	1	Terminal	Chorisops_tibialis_BRAKERXYFG00000002246	Chorisops_tibialis_BRAKERXYFG00000003105
OG0002012	Dioctria_linearis	n11	1	Terminal	Dioctria_linearis_ENSAJGG00005007564	Dioctria_linearis_ENSAJGG00005001040
OG0002013	N7	n11	1	Non-Terminal	Beris_chalybata_BRAKERRCBG00000002553, Beris_morrisii_BRAKERJTUG00000010889	Beris_chalybata_BRAKERRCBG00000002954, Beris_morrisii_BRAKERJTUG00000010844
OG0002014	Machimus_atricapillus	n14	1	Terminal	Machimus_atricapillus_ENSAMHG00005000922	Machimus_atricapillus_ENSAMHG00005003968
OG0002014	Tolmerus_cingulatus	n15	1	Terminal	Tolmerus_cingulatus_ENSJBKG00000006103	Tolmerus_cingulatus_ENSJBKG00000009539
OG0002015	N4	n5	0.333333	Non-Terminal	Beris_chalybata_BRAKERRCBG00000003443	Chorisops_tibialis_BRAKERXYFG00000019346, Beris_morrisii_BRAKERJTUG00000009949, Beris_chalybata_BRAKERRCBG00000002561, Beris_chalybata_BRAKERRCBG00000003113
OG0002015	Beris_chalybata	n8	1	Terminal	Beris_chalybata_BRAKERRCBG00000002561	Beris_chalybata_BRAKERRCBG00000003113
OG0002016	Chorisops_tibialis	n3	1	Terminal	Chorisops_tibialis_BRAKERXYFG00000017229	Chorisops_tibialis_BRAKERXYFG00000021104
OG0002016	Hermetia_illucens	n7	1	Terminal	Hermetia_illucens_LOC119651089	Hermetia_illucens_LOC119651090
OG0002016	Microchrysa_polita	n8	1	Terminal	Microchrysa_polita_BRAKERZWPG00000017434	Microchrysa_polita_BRAKERZWPG00000017064
OG0002017	N4	n6	0.666667	Non-Terminal	Beris_morrisii_BRAKERJTUG00000011154, Chorisops_tibialis_BRAKERXYFG00000021265	Beris_morrisii_BRAKERJTUG00000010260, Chorisops_tibialis_BRAKERXYFG00000019423
OG0002018	Microchrysa_polita	n5	1	Terminal	Microchrysa_polita_BRAKERZWPG00000016175	Microchrysa_polita_BRAKERZWPG00000016957
OG0002018	Chorisops_tibialis	n8	1	Terminal	Chorisops_tibialis_BRAKERXYFG00000004892	Chorisops_tibialis_BRAKERXYFG00000007246
OG0002019	N1	n9	0.142857	Non-Terminal	Beris_chalybata_BRAKERRCBG00000007375, Beris_morrisii_BRAKERJTUG00000005240	Beris_chalybata_BRAKERRCBG00000002631, Dioctria_linearis_ENSAJGG00005007496, Dioctria_rufipes_ENSKZQG00000009477, Chorisops_tibialis_BRAKERXYFG00000000170, Beris_morrisii_BRAKERJTUG00000007819
OG0002020	Drosophila_melanogaster	n1	1	Terminal	Drosophila_melanogaster_FBgn0039425	Drosophila_melanogaster_FBgn0000064
OG0002020	Machimus_atricapillus	n14	1	Terminal	Machimus_atricapillus_ENSAMHG00005005168	Machimus_atricapillus_ENSAMHG00005000792
OG0002021	Microchrysa_polita	n7	1	Terminal	Microchrysa_polita_BRAKERZWPG00000018503	Microchrysa_polita_BRAKERZWPG00000017895
OG0002021	Dioctria_linearis	n15	1	Terminal	Dioctria_linearis_ENSAJGG00005006087	Dioctria_linearis_ENSAJGG00005000726
OG0002022	Chorisops_tibialis	n6	1	Terminal	Chorisops_tibialis_BRAKERXYFG00000001993	Chorisops_tibialis_BRAKERXYFG00000002245
OG0002022	Eutolmus_rufibarbis	n15	1	Terminal	Eutolmus_rufibarbis_ENSQNAG00000001387	Eutolmus_rufibarbis_ENSQNAG00000009940
OG0002023	Chorisops_tibialis	n4	1	Terminal	Chorisops_tibialis_BRAKERXYFG00000005132	Chorisops_tibialis_BRAKERXYFG00000008391
OG0002023	Microchrysa_polita	n7	1	Terminal	Microchrysa_polita_BRAKERZWPG00000015318	Microchrysa_polita_BRAKERZWPG00000016500
OG0002024	Machimus_atricapillus	n13	1	Terminal	Machimus_atricapillus_ENSAMHG00005004964	Machimus_atricapillus_ENSAMHG00005007507
OG0002024	Dioctria_rufipes	n15	1	Terminal	Dioctria_rufipes_ENSKZQG00000009058	Dioctria_rufipes_ENSKZQG00000001226
OG0002025	Dioctria_rufipes	n8	1	Terminal	Dioctria_rufipes_ENSKZQG00000007228	Dioctria_rufipes_ENSKZQG00000000766
OG0002025	Dioctria_linearis	n9	1	Terminal	Dioctria_linearis_ENSAJGG00005003311	Dioctria_linearis_ENSAJGG00005010276
OG0002025	Beris_morrisii	n15	1	Terminal	Beris_morrisii_BRAKERJTUG00000012198	Beris_morrisii_BRAKERJTUG00000011041
OG0002026	Chorisops_tibialis	n4	1	Terminal	Chorisops_tibialis_BRAKERXYFG00000017119	Chorisops_tibialis_BRAKERXYFG00000017686
OG0002026	Microchrysa_polita	n8	1	Terminal	Microchrysa_polita_BRAKERZWPG00000015221	Microchrysa_polita_BRAKERZWPG00000017806
OG0002027	N11	n12	0.5	Non-Terminal	Machimus_rusticus_ENSEYDG00000002177, Machimus_atricapillus_ENSAMHG00005005061, Tolmerus_cingulatus_ENSJBKG00000012178	Machimus_atricapillus_ENSAMHG00005008016, Machimus_rusticus_ENSEYDG00000001852
OG0002028	Beris_chalybata	n5	1	Terminal	Beris_chalybata_BRAKERRCBG00000003296	Beris_chalybata_BRAKERRCBG00000002911
OG0002028	Machimus_atricapillus	n14	1	Terminal	Machimus_atricapillus_ENSAMHG00005005098	Machimus_atricapillus_ENSAMHG00005007518
OG0002029	Microchrysa_polita	n5	1	Terminal	Microchrysa_polita_BRAKERZWPG00000017487	Microchrysa_polita_BRAKERZWPG00000018672
OG0002029	Chorisops_tibialis	n8	1	Terminal	Chorisops_tibialis_BRAKERXYFG00000017016	Chorisops_tibialis_BRAKERXYFG00000019460
OG0002030	Microchrysa_polita	n5	1	Terminal	Microchrysa_polita_BRAKERZWPG00000017903, Microchrysa_polita_BRAKERZWPG00000017904	Microchrysa_polita_BRAKERZWPG00000017365
OG0002030	Microchrysa_polita	n6	1	Terminal	Microchrysa_polita_BRAKERZWPG00000017903	Microchrysa_polita_BRAKERZWPG00000017904
OG0002031	Machimus_atricapillus	n13	1	Terminal	Machimus_atricapillus_ENSAMHG00005007188	Machimus_atricapillus_ENSAMHG00005005374, Machimus_atricapillus_ENSAMHG00005006759
OG0002031	Machimus_atricapillus	n14	1	Terminal	Machimus_atricapillus_ENSAMHG00005005374	Machimus_atricapillus_ENSAMHG00005006759
OG0000474	N2	n12	0.166667	Non-Terminal	Chorisops_tibialis_BRAKERXYFG00000010012	Chorisops_tibialis_BRAKERXYFG00000015881, Stratiomys_singularior_ENSQOYG00000008285, Hermetia_illucens_LOC119653996
OG0002032	Beris_morrisii	n5	1	Terminal	Beris_morrisii_BRAKERJTUG00000007776	Beris_morrisii_BRAKERJTUG00000015221
OG0000529	N2	n23	0.166667	Non-Terminal	Beris_morrisii_BRAKERJTUG00000010861	Stratiomys_singularior_ENSQOYG00000005729, Beris_chalybata_BRAKERRCBG00000002780, Beris_morrisii_BRAKERJTUG00000014629, Microchrysa_polita_BRAKERZWPG00000008967, Chorisops_tibialis_BRAKERXYFG00000013674
OG0000531	N2	n10	0.166667	Non-Terminal	Microchrysa_polita_BRAKERZWPG00000006030, Microchrysa_polita_BRAKERZWPG00000007773, Microchrysa_polita_BRAKERZWPG00000012485, Beris_chalybata_BRAKERRCBG00000005412, Chorisops_tibialis_BRAKERXYFG00000014419, Beris_morrisii_BRAKERJTUG00000013650, Beris_morrisii_BRAKERJTUG00000015706, Beris_morrisii_BRAKERJTUG00000014743, Microchrysa_polita_BRAKERZWPG00000007416, Microchrysa_polita_BRAKERZWPG00000001415, Microchrysa_polita_BRAKERZWPG00000003379, Beris_chalybata_BRAKERRCBG00000009022, Beris_morrisii_BRAKERJTUG00000007646, Beris_morrisii_BRAKERJTUG00000014007, Beris_morrisii_BRAKERJTUG00000014854, Beris_chalybata_BRAKERRCBG00000017130, Beris_chalybata_BRAKERRCBG00000002219, Beris_chalybata_BRAKERRCBG00000003579	Microchrysa_polita_BRAKERZWPG00000010136
OG0002032	Beris_chalybata	n11	1	Terminal	Beris_chalybata_BRAKERRCBG00000007071	Beris_chalybata_BRAKERRCBG00000002956, Beris_chalybata_BRAKERRCBG00000006699
OG0002032	Beris_chalybata	n12	1	Terminal	Beris_chalybata_BRAKERRCBG00000002956	Beris_chalybata_BRAKERRCBG00000006699
OG0002032	Chorisops_tibialis	n13	1	Terminal	Chorisops_tibialis_BRAKERXYFG00000002211	Chorisops_tibialis_BRAKERXYFG00000006204, Chorisops_tibialis_BRAKERXYFG00000017675, Chorisops_tibialis_BRAKERXYFG00000000352
OG0002032	Chorisops_tibialis	n14	1	Terminal	Chorisops_tibialis_BRAKERXYFG00000006204, Chorisops_tibialis_BRAKERXYFG00000017675	Chorisops_tibialis_BRAKERXYFG00000000352
OG0002032	Chorisops_tibialis	n15	1	Terminal	Chorisops_tibialis_BRAKERXYFG00000006204	Chorisops_tibialis_BRAKERXYFG00000017675
OG0002033	N0	n0	0.333333	Non-Terminal	Beris_morrisii_BRAKERJTUG00000013360, Drosophila_melanogaster_FBgn0266175, Dioctria_rufipes_ENSKZQG00000000708, Machimus_rusticus_ENSEYDG00000001573, Tolmerus_cingulatus_ENSJBKG00000008896, Dioctria_linearis_ENSAJGG00005001619, Machimus_rusticus_ENSEYDG00000000673, Tolmerus_cingulatus_ENSJBKG00000011740, Stratiomys_singularior_ENSQOYG00000002226, Chorisops_tibialis_BRAKERXYFG00000021112, Microchrysa_polita_BRAKERZWPG00000018483	Drosophila_melanogaster_FBgn0267651, Machimus_rusticus_ENSEYDG00000002075, Chorisops_tibialis_BRAKERXYFG00000018100, Beris_chalybata_BRAKERRCBG00000002966, Beris_morrisii_BRAKERJTUG00000010096, Microchrysa_polita_BRAKERZWPG00000018306
OG0002033	N1	n4	0.142857	Non-Terminal	Dioctria_rufipes_ENSKZQG00000000708, Machimus_rusticus_ENSEYDG00000001573, Tolmerus_cingulatus_ENSJBKG00000008896	Dioctria_linearis_ENSAJGG00005001619, Machimus_rusticus_ENSEYDG00000000673, Tolmerus_cingulatus_ENSJBKG00000011740, Stratiomys_singularior_ENSQOYG00000002226
OG0002034	Machimus_atricapillus	n14	1	Terminal	Machimus_atricapillus_ENSAMHG00005005262	Machimus_atricapillus_ENSAMHG00005008005
OG0002034	Tolmerus_cingulatus	n15	1	Terminal	Tolmerus_cingulatus_ENSJBKG00000008065	Tolmerus_cingulatus_ENSJBKG00000007884
OG0002035	N5	n3	0.666667	Non-Terminal	Stratiomys_singularior_ENSQOYG00000010961, Hermetia_illucens_LOC119658874, Microchrysa_polita_BRAKERZWPG00000016912	Microchrysa_polita_BRAKERZWPG00000016276, Stratiomys_singularior_ENSQOYG00000010960
OG0002036	N9	n9	1	Non-Terminal: STRIDE	Dioctria_linearis_ENSAJGG00005004987, Dioctria_rufipes_ENSKZQG00000012096	Dioctria_linearis_ENSAJGG00005002370, Dioctria_rufipes_ENSKZQG00000000659
OG0002037	N4	n3	0.666667	Non-Terminal	Beris_morrisii_BRAKERJTUG00000009824, Chorisops_tibialis_BRAKERXYFG00000020409, Beris_chalybata_BRAKERRCBG00000003045	Beris_morrisii_BRAKERJTUG00000012611, Chorisops_tibialis_BRAKERXYFG00000018320
OG0002038	Machimus_atricapillus	n14	1	Terminal	Machimus_atricapillus_ENSAMHG00005001049	Machimus_atricapillus_ENSAMHG00005003155, Machimus_atricapillus_ENSAMHG00005007999
OG0002038	Machimus_atricapillus	n15	1	Terminal	Machimus_atricapillus_ENSAMHG00005003155	Machimus_atricapillus_ENSAMHG00005007999
OG0002039	Chorisops_tibialis	n5	1	Terminal	Chorisops_tibialis_BRAKERXYFG00000002199, Chorisops_tibialis_BRAKERXYFG00000003952	Chorisops_tibialis_BRAKERXYFG00000001828
OG0002039	Chorisops_tibialis	n6	1	Terminal	Chorisops_tibialis_BRAKERXYFG00000002199	Chorisops_tibialis_BRAKERXYFG00000003952
OG0002040	Microchrysa_polita	n5	1	Terminal	Microchrysa_polita_BRAKERZWPG00000018327	Microchrysa_polita_BRAKERZWPG00000017802
OG0002040	Chorisops_tibialis	n8	1	Terminal	Chorisops_tibialis_BRAKERXYFG00000016846	Chorisops_tibialis_BRAKERXYFG00000017831
OG0002041	Chorisops_tibialis	n5	1	Terminal	Chorisops_tibialis_BRAKERXYFG00000002150	Chorisops_tibialis_BRAKERXYFG00000008304
OG0002041	Microchrysa_polita	n8	1	Terminal	Microchrysa_polita_BRAKERZWPG00000016265	Microchrysa_polita_BRAKERZWPG00000015397
OG0002042	Beris_morrisii	n7	1	Terminal	Beris_morrisii_BRAKERJTUG00000011081	Beris_morrisii_BRAKERJTUG00000010419
OG0002042	Dioctria_rufipes	n15	1	Terminal	Dioctria_rufipes_ENSKZQG00000003631	Dioctria_rufipes_ENSKZQG00000011802
OG0002043	N6	n8	0.285714	Non-Terminal	Dioctria_linearis_ENSAJGG00005005474, Dioctria_rufipes_ENSKZQG00000000047, Eutolmus_rufibarbis_ENSQNAG00000010032, Machimus_rusticus_ENSEYDG00000005484, Machimus_atricapillus_ENSAMHG00005004713, Tolmerus_cingulatus_ENSJBKG00000008026, Neoitamus_cyanurus_ENSNNMG00000005634	Eutolmus_rufibarbis_ENSQNAG00000010887, Neoitamus_cyanurus_ENSNNMG00000012507
OG0002044	Dioctria_linearis	n4	1	Terminal	Dioctria_linearis_ENSAJGG00005000383	Dioctria_linearis_ENSAJGG00005006967
OG0002044	Machimus_atricapillus	n8	1	Terminal	Machimus_atricapillus_ENSAMHG00005005471	Machimus_atricapillus_ENSAMHG00005006407
OG0002044	Stratiomys_singularior	n15	1	Terminal	Stratiomys_singularior_ENSQOYG00000001217	Stratiomys_singularior_ENSQOYG00000004071
OG0002045	N9	n9	0.5	Non-Terminal	Dioctria_linearis_ENSAJGG00005000601	Dioctria_linearis_ENSAJGG00005004142, Dioctria_rufipes_ENSKZQG00000002505
OG0002045	Tolmerus_cingulatus	n15	1	Terminal	Tolmerus_cingulatus_ENSJBKG00000005041	Tolmerus_cingulatus_ENSJBKG00000008428
OG0002046	Microchrysa_polita	n4	1	Terminal	Microchrysa_polita_BRAKERZWPG00000014816	Microchrysa_polita_BRAKERZWPG00000015983
OG0002046	Beris_morrisii	n8	1	Terminal	Beris_morrisii_BRAKERJTUG00000010343	Beris_morrisii_BRAKERJTUG00000011400
OG0002047	Chorisops_tibialis	n4	1	Terminal	Chorisops_tibialis_BRAKERXYFG00000006904	Chorisops_tibialis_BRAKERXYFG00000007551
OG0002047	Beris_chalybata	n6	1	Terminal	Beris_chalybata_BRAKERRCBG00000003321	Beris_chalybata_BRAKERRCBG00000004331
OG0002048	Microchrysa_polita	n5	1	Terminal	Microchrysa_polita_BRAKERZWPG00000015056	Microchrysa_polita_BRAKERZWPG00000015179
OG0002048	Beris_morrisii	n8	1	Terminal	Beris_morrisii_BRAKERJTUG00000013549	Beris_morrisii_BRAKERJTUG00000013675
OG0002049	Chorisops_tibialis	n5	1	Terminal	Chorisops_tibialis_BRAKERXYFG00000006388	Chorisops_tibialis_BRAKERXYFG00000001385
OG0002049	Microchrysa_polita	n8	1	Terminal	Microchrysa_polita_BRAKERZWPG00000015472	Microchrysa_polita_BRAKERZWPG00000015309
OG0002050	Chorisops_tibialis	n5	1	Terminal	Chorisops_tibialis_BRAKERXYFG00000015453	Chorisops_tibialis_BRAKERXYFG00000018602
OG0002050	N9	n14	0.5	Non-Terminal	Dioctria_linearis_ENSAJGG00005005765	Dioctria_linearis_ENSAJGG00005003988, Dioctria_rufipes_ENSKZQG00000000032
OG0002051	N5	n3	0.666667	Non-Terminal	Microchrysa_polita_BRAKERZWPG00000018643, Hermetia_illucens_LOC119650577, Stratiomys_singularior_ENSQOYG00000001050	Microchrysa_polita_BRAKERZWPG00000017812, Stratiomys_singularior_ENSQOYG00000000946
OG0002052	Beris_morrisii	n4	1	Terminal	Beris_morrisii_BRAKERJTUG00000013182	Beris_morrisii_BRAKERJTUG00000013739
OG0002052	Beris_chalybata	n5	1	Terminal	Beris_chalybata_BRAKERRCBG00000003506	Beris_chalybata_BRAKERRCBG00000004262
OG0002053	Beris_morrisii	n5	1	Terminal	Beris_morrisii_BRAKERJTUG00000012040	Beris_morrisii_BRAKERJTUG00000012979
OG0002053	Microchrysa_polita	n8	1	Terminal	Microchrysa_polita_BRAKERZWPG00000014906	Microchrysa_polita_BRAKERZWPG00000015588
OG0002054	Leptogaster_cylindrica	n2	1	Terminal	Leptogaster_cylindrica_ENSCHKG00000001191	Leptogaster_cylindrica_ENSCHKG00000001223
OG0002054	Tolmerus_cingulatus	n15	1	Terminal	Tolmerus_cingulatus_ENSJBKG00000006765	Tolmerus_cingulatus_ENSJBKG00000009119
OG0002055	Beris_chalybata	n2	1	Terminal	Beris_chalybata_BRAKERRCBG00000014283	Beris_chalybata_BRAKERRCBG00000003559
OG0002055	Beris_morrisii	n3	1	Terminal	Beris_morrisii_BRAKERJTUG00000011765, Beris_morrisii_BRAKERJTUG00000016901, Beris_morrisii_BRAKERJTUG00000015168, Beris_morrisii_BRAKERJTUG00000006084, Beris_morrisii_BRAKERJTUG00000009553, Beris_morrisii_BRAKERJTUG00000004592, Beris_morrisii_BRAKERJTUG00000015998, Beris_morrisii_BRAKERJTUG00000007938, Beris_morrisii_BRAKERJTUG00000008260, Beris_morrisii_BRAKERJTUG00000012208	Beris_morrisii_BRAKERJTUG00000015366, Beris_morrisii_BRAKERJTUG00000007746, Beris_morrisii_BRAKERJTUG00000009642, Beris_morrisii_BRAKERJTUG00000009302
OG0002055	Beris_morrisii	n4	1	Terminal	Beris_morrisii_BRAKERJTUG00000011765, Beris_morrisii_BRAKERJTUG00000016901, Beris_morrisii_BRAKERJTUG00000015168	Beris_morrisii_BRAKERJTUG00000006084, Beris_morrisii_BRAKERJTUG00000009553, Beris_morrisii_BRAKERJTUG00000004592, Beris_morrisii_BRAKERJTUG00000015998, Beris_morrisii_BRAKERJTUG00000007938, Beris_morrisii_BRAKERJTUG00000008260, Beris_morrisii_BRAKERJTUG00000012208
OG0002055	Beris_morrisii	n5	1	Terminal	Beris_morrisii_BRAKERJTUG00000011765	Beris_morrisii_BRAKERJTUG00000016901, Beris_morrisii_BRAKERJTUG00000015168
OG0002055	Beris_morrisii	n6	1	Terminal	Beris_morrisii_BRAKERJTUG00000016901	Beris_morrisii_BRAKERJTUG00000015168
OG0002055	Beris_morrisii	n7	1	Terminal	Beris_morrisii_BRAKERJTUG00000006084, Beris_morrisii_BRAKERJTUG00000009553	Beris_morrisii_BRAKERJTUG00000004592, Beris_morrisii_BRAKERJTUG00000015998, Beris_morrisii_BRAKERJTUG00000007938, Beris_morrisii_BRAKERJTUG00000008260, Beris_morrisii_BRAKERJTUG00000012208
OG0002055	Beris_morrisii	n8	1	Terminal	Beris_morrisii_BRAKERJTUG00000006084	Beris_morrisii_BRAKERJTUG00000009553
OG0002055	Beris_morrisii	n9	1	Terminal	Beris_morrisii_BRAKERJTUG00000004592	Beris_morrisii_BRAKERJTUG00000015998, Beris_morrisii_BRAKERJTUG00000007938, Beris_morrisii_BRAKERJTUG00000008260, Beris_morrisii_BRAKERJTUG00000012208
OG0002055	Beris_morrisii	n10	1	Terminal	Beris_morrisii_BRAKERJTUG00000015998	Beris_morrisii_BRAKERJTUG00000007938, Beris_morrisii_BRAKERJTUG00000008260, Beris_morrisii_BRAKERJTUG00000012208
OG0002055	Beris_morrisii	n11	1	Terminal	Beris_morrisii_BRAKERJTUG00000007938	Beris_morrisii_BRAKERJTUG00000008260, Beris_morrisii_BRAKERJTUG00000012208
OG0002055	Beris_morrisii	n12	1	Terminal	Beris_morrisii_BRAKERJTUG00000008260	Beris_morrisii_BRAKERJTUG00000012208
OG0002055	Beris_morrisii	n13	1	Terminal	Beris_morrisii_BRAKERJTUG00000015366	Beris_morrisii_BRAKERJTUG00000007746, Beris_morrisii_BRAKERJTUG00000009642, Beris_morrisii_BRAKERJTUG00000009302
OG0002055	Beris_morrisii	n14	1	Terminal	Beris_morrisii_BRAKERJTUG00000007746, Beris_morrisii_BRAKERJTUG00000009642	Beris_morrisii_BRAKERJTUG00000009302
OG0002055	Beris_morrisii	n15	1	Terminal	Beris_morrisii_BRAKERJTUG00000007746	Beris_morrisii_BRAKERJTUG00000009642
OG0002056	Chorisops_tibialis	n4	1	Terminal	Chorisops_tibialis_BRAKERXYFG00000005165	Chorisops_tibialis_BRAKERXYFG00000005556
OG0002056	Tolmerus_cingulatus	n15	1	Terminal	Tolmerus_cingulatus_ENSJBKG00000004768	Tolmerus_cingulatus_ENSJBKG00000009513
OG0002057	Chorisops_tibialis	n7	1	Terminal	Chorisops_tibialis_BRAKERXYFG00000017908, Chorisops_tibialis_BRAKERXYFG00000017876	Chorisops_tibialis_BRAKERXYFG00000016687
OG0002057	Chorisops_tibialis	n8	1	Terminal	Chorisops_tibialis_BRAKERXYFG00000017908	Chorisops_tibialis_BRAKERXYFG00000017876
OG0002058	Drosophila_melanogaster	n1	1	Terminal	Drosophila_melanogaster_FBgn0037746	Drosophila_melanogaster_FBgn0030933
OG0002058	Chorisops_tibialis	n13	1	Terminal	Chorisops_tibialis_BRAKERXYFG00000001409	Chorisops_tibialis_BRAKERXYFG00000001914
OG0002059	Microchrysa_polita	n11	1	Terminal	Microchrysa_polita_BRAKERZWPG00000017852	Microchrysa_polita_BRAKERZWPG00000017350
OG0002059	Chorisops_tibialis	n14	1	Terminal	Chorisops_tibialis_BRAKERXYFG00000017742	Chorisops_tibialis_BRAKERXYFG00000021223
OG0002060	Chorisops_tibialis	n11	1	Terminal	Chorisops_tibialis_BRAKERXYFG00000000084	Chorisops_tibialis_BRAKERXYFG00000000188
OG0002060	N7	n12	0.5	Non-Terminal	Beris_morrisii_BRAKERJTUG00000010149	Beris_chalybata_BRAKERRCBG00000003624, Beris_morrisii_BRAKERJTUG00000012679
OG0002061	Machimus_atricapillus	n9	1	Terminal	Machimus_atricapillus_ENSAMHG00005006270	Machimus_atricapillus_ENSAMHG00005006884
OG0002061	N7	n14	0.5	Non-Terminal	Beris_morrisii_BRAKERJTUG00000011171	Beris_chalybata_BRAKERRCBG00000003640, Beris_morrisii_BRAKERJTUG00000010036
OG0002062	N9	n8	1	Non-Terminal: STRIDE	Dioctria_linearis_ENSAJGG00005005708, Dioctria_rufipes_ENSKZQG00000008809	Dioctria_linearis_ENSAJGG00005003612, Dioctria_rufipes_ENSKZQG00000001630
OG0002063	Chorisops_tibialis	n4	1	Terminal	Chorisops_tibialis_BRAKERXYFG00000018283	Chorisops_tibialis_BRAKERXYFG00000020471
OG0002063	Microchrysa_polita	n8	1	Terminal	Microchrysa_polita_BRAKERZWPG00000017609	Microchrysa_polita_BRAKERZWPG00000017618
OG0002064	N9	n9	1	Non-Terminal	Dioctria_linearis_ENSAJGG00005001464, Dioctria_rufipes_ENSKZQG00000003456	Dioctria_linearis_ENSAJGG00005005056, Dioctria_rufipes_ENSKZQG00000002230
OG0002065	Beris_chalybata	n5	1	Terminal	Beris_chalybata_BRAKERRCBG00000003768	Beris_chalybata_BRAKERRCBG00000006246, Beris_chalybata_BRAKERRCBG00000006520
OG0002065	Beris_chalybata	n6	1	Terminal	Beris_chalybata_BRAKERRCBG00000006246	Beris_chalybata_BRAKERRCBG00000006520
OG0002066	Microchrysa_polita	n5	1	Terminal	Microchrysa_polita_BRAKERZWPG00000018431	Microchrysa_polita_BRAKERZWPG00000018827
OG0002066	Chorisops_tibialis	n7	1	Terminal	Chorisops_tibialis_BRAKERXYFG00000017514	Chorisops_tibialis_BRAKERXYFG00000017761
OG0002067	Microchrysa_polita	n12	1	Terminal	Microchrysa_polita_BRAKERZWPG00000015764	Microchrysa_polita_BRAKERZWPG00000016045
OG0002067	Beris_morrisii	n15	1	Terminal	Beris_morrisii_BRAKERJTUG00000012955	Beris_morrisii_BRAKERJTUG00000013325
OG0002068	Chorisops_tibialis	n4	1	Terminal	Chorisops_tibialis_BRAKERXYFG00000017828	Chorisops_tibialis_BRAKERXYFG00000019636
OG0002068	Tolmerus_cingulatus	n15	1	Terminal	Tolmerus_cingulatus_ENSJBKG00000011972	Tolmerus_cingulatus_ENSJBKG00000012077
OG0002069	Chorisops_tibialis	n4	1	Terminal	Chorisops_tibialis_BRAKERXYFG00000000837	Chorisops_tibialis_BRAKERXYFG00000005868
OG0002069	Eutolmus_rufibarbis	n14	1	Terminal	Eutolmus_rufibarbis_ENSQNAG00000003271	Eutolmus_rufibarbis_ENSQNAG00000010725
OG0002070	Microchrysa_polita	n7	1	Terminal	Microchrysa_polita_BRAKERZWPG00000018645	Microchrysa_polita_BRAKERZWPG00000018825
OG0002070	Neoitamus_cyanurus	n12	1	Terminal	Neoitamus_cyanurus_ENSNNMG00000002725	Neoitamus_cyanurus_ENSNNMG00000010475
OG0002071	Eutolmus_rufibarbis	n7	1	Terminal	Eutolmus_rufibarbis_ENSQNAG00000011001	Eutolmus_rufibarbis_ENSQNAG00000011720
OG0002071	Microchrysa_polita	n15	1	Terminal	Microchrysa_polita_BRAKERZWPG00000004247	Microchrysa_polita_BRAKERZWPG00000018406
OG0002072	Dioctria_linearis	n8	1	Terminal	Dioctria_linearis_ENSAJGG00005006116	Dioctria_linearis_ENSAJGG00005005059, Dioctria_linearis_ENSAJGG00005005126, Dioctria_linearis_ENSAJGG00005001621, Dioctria_linearis_ENSAJGG00005002216
OG0002072	Dioctria_linearis	n9	1	Terminal	Dioctria_linearis_ENSAJGG00005005059	Dioctria_linearis_ENSAJGG00005005126, Dioctria_linearis_ENSAJGG00005001621, Dioctria_linearis_ENSAJGG00005002216
OG0002072	Dioctria_linearis	n10	1	Terminal	Dioctria_linearis_ENSAJGG00005005126	Dioctria_linearis_ENSAJGG00005001621, Dioctria_linearis_ENSAJGG00005002216
OG0002072	Dioctria_linearis	n11	1	Terminal	Dioctria_linearis_ENSAJGG00005001621	Dioctria_linearis_ENSAJGG00005002216
OG0002073	Drosophila_melanogaster	n1	1	Terminal	Drosophila_melanogaster_FBgn0039850	Drosophila_melanogaster_FBgn0035044
OG0002073	Microchrysa_polita	n15	1	Terminal	Microchrysa_polita_BRAKERZWPG00000017210	Microchrysa_polita_BRAKERZWPG00000017372
OG0002074	Drosophila_melanogaster	n14	1	Terminal	Drosophila_melanogaster_FBgn0051272	Drosophila_melanogaster_FBgn0037829, Drosophila_melanogaster_FBgn0040350
OG0002074	Drosophila_melanogaster	n15	1	Terminal	Drosophila_melanogaster_FBgn0037829	Drosophila_melanogaster_FBgn0040350
OG0002075	N8	n4	1	Non-Terminal	Microchrysa_polita_BRAKERZWPG00000015808, Hermetia_illucens_LOC119658746, Hermetia_illucens_LOC119658747, Hermetia_illucens_LOC119658739, Hermetia_illucens_LOC119658736, Hermetia_illucens_LOC119658743, Hermetia_illucens_LOC119658744, Hermetia_illucens_LOC119658745, Hermetia_illucens_LOC119658742	Microchrysa_polita_BRAKERZWPG00000014757, Hermetia_illucens_LOC119658738, Hermetia_illucens_LOC119658958, Hermetia_illucens_LOC119658735
OG0002075	Hermetia_illucens	n6	1	Terminal	Hermetia_illucens_LOC119658746, Hermetia_illucens_LOC119658747	Hermetia_illucens_LOC119658739, Hermetia_illucens_LOC119658736, Hermetia_illucens_LOC119658743, Hermetia_illucens_LOC119658744, Hermetia_illucens_LOC119658745, Hermetia_illucens_LOC119658742
OG0002075	Hermetia_illucens	n7	1	Terminal	Hermetia_illucens_LOC119658746	Hermetia_illucens_LOC119658747
OG0002075	Hermetia_illucens	n8	1	Terminal	Hermetia_illucens_LOC119658739	Hermetia_illucens_LOC119658736, Hermetia_illucens_LOC119658743, Hermetia_illucens_LOC119658744, Hermetia_illucens_LOC119658745, Hermetia_illucens_LOC119658742
OG0002075	Hermetia_illucens	n9	1	Terminal	Hermetia_illucens_LOC119658736	Hermetia_illucens_LOC119658743, Hermetia_illucens_LOC119658744, Hermetia_illucens_LOC119658745, Hermetia_illucens_LOC119658742
OG0002075	Hermetia_illucens	n10	1	Terminal	Hermetia_illucens_LOC119658743, Hermetia_illucens_LOC119658744	Hermetia_illucens_LOC119658745, Hermetia_illucens_LOC119658742
OG0002075	Hermetia_illucens	n11	1	Terminal	Hermetia_illucens_LOC119658743	Hermetia_illucens_LOC119658744
OG0002075	Hermetia_illucens	n12	1	Terminal	Hermetia_illucens_LOC119658745	Hermetia_illucens_LOC119658742
OG0002075	Hermetia_illucens	n14	1	Terminal	Hermetia_illucens_LOC119658738	Hermetia_illucens_LOC119658958, Hermetia_illucens_LOC119658735
OG0002075	Hermetia_illucens	n15	1	Terminal	Hermetia_illucens_LOC119658958	Hermetia_illucens_LOC119658735
OG0002076	Machimus_rusticus	n13	1	Terminal	Machimus_rusticus_ENSEYDG00000005357	Machimus_rusticus_ENSEYDG00000002102
OG0002076	Dioctria_rufipes	n15	1	Terminal	Dioctria_rufipes_ENSKZQG00000003347	Dioctria_rufipes_ENSKZQG00000001678
OG0002077	Chorisops_tibialis	n13	1	Terminal	Chorisops_tibialis_BRAKERXYFG00000002792	Chorisops_tibialis_BRAKERXYFG00000007048
OG0002077	Beris_morrisii	n15	1	Terminal	Beris_morrisii_BRAKERJTUG00000009819	Beris_morrisii_BRAKERJTUG00000011943
OG0002078	Beris_morrisii	n6	1	Terminal	Beris_morrisii_BRAKERJTUG00000006285, Beris_morrisii_BRAKERJTUG00000010713, Beris_morrisii_BRAKERJTUG00000010024	Beris_morrisii_BRAKERJTUG00000004011
OG0002078	Beris_morrisii	n7	1	Terminal	Beris_morrisii_BRAKERJTUG00000006285, Beris_morrisii_BRAKERJTUG00000010713	Beris_morrisii_BRAKERJTUG00000010024
OG0002078	Beris_morrisii	n8	1	Terminal	Beris_morrisii_BRAKERJTUG00000006285	Beris_morrisii_BRAKERJTUG00000010713
OG0002079	Chorisops_tibialis	n7	1	Terminal	Chorisops_tibialis_BRAKERXYFG00000011683	Chorisops_tibialis_BRAKERXYFG00000002297, Chorisops_tibialis_BRAKERXYFG00000016716
OG0002079	Chorisops_tibialis	n8	1	Terminal	Chorisops_tibialis_BRAKERXYFG00000002297	Chorisops_tibialis_BRAKERXYFG00000016716
OG0002080	Hermetia_illucens	n5	1	Terminal	Hermetia_illucens_LOC119647794, Hermetia_illucens_LOC119647652	Hermetia_illucens_LOC119659362
OG0002080	Hermetia_illucens	n6	1	Terminal	Hermetia_illucens_LOC119647794	Hermetia_illucens_LOC119647652
OG0002081	Drosophila_melanogaster	n1	1	Terminal	Drosophila_melanogaster_FBgn0086361	Drosophila_melanogaster_FBgn0039421
OG0002081	Microchrysa_polita	n7	1	Terminal	Microchrysa_polita_BRAKERZWPG00000018189	Microchrysa_polita_BRAKERZWPG00000018857
OG0002082	Machimus_rusticus	n14	1	Terminal	Machimus_rusticus_ENSEYDG00000008406	Machimus_rusticus_ENSEYDG00000002077, Machimus_rusticus_ENSEYDG00000003685
OG0002082	Machimus_rusticus	n15	1	Terminal	Machimus_rusticus_ENSEYDG00000002077	Machimus_rusticus_ENSEYDG00000003685
OG0002083	Chorisops_tibialis	n4	1	Terminal	Chorisops_tibialis_BRAKERXYFG00000001142	Chorisops_tibialis_BRAKERXYFG00000003522
OG0002083	N12	n14	0.5	Non-Terminal	Machimus_atricapillus_ENSAMHG00005006883	Machimus_atricapillus_ENSAMHG00005005524, Tolmerus_cingulatus_ENSJBKG00000007763
OG0002084	Drosophila_melanogaster	n1	1	Terminal	Drosophila_melanogaster_FBgn0001128	Drosophila_melanogaster_FBgn0263048, Drosophila_melanogaster_FBgn0034825
OG0002084	Drosophila_melanogaster	n2	1	Terminal	Drosophila_melanogaster_FBgn0263048	Drosophila_melanogaster_FBgn0034825
OG0002085	Hermetia_illucens	n2	1	Terminal	Hermetia_illucens_LOC119647671	Hermetia_illucens_LOC119647678, Hermetia_illucens_LOC119647670
OG0002085	Hermetia_illucens	n3	1	Terminal	Hermetia_illucens_LOC119647678	Hermetia_illucens_LOC119647670
OG0002085	N7	n5	1	Non-Terminal	Beris_morrisii_BRAKERJTUG00000003413, Beris_chalybata_BRAKERRCBG00000005198, Beris_chalybata_BRAKERRCBG00000006300, Beris_chalybata_BRAKERRCBG00000005016	Beris_morrisii_BRAKERJTUG00000004235, Beris_chalybata_BRAKERRCBG00000007497, Beris_chalybata_BRAKERRCBG00000008839, Beris_chalybata_BRAKERRCBG00000005620, Beris_morrisii_BRAKERJTUG00000002700, Beris_chalybata_BRAKERRCBG00000004383, Beris_morrisii_BRAKERJTUG00000000562, Beris_morrisii_BRAKERJTUG00000003824
OG0002085	Beris_chalybata	n7	1	Terminal	Beris_chalybata_BRAKERRCBG00000005198	Beris_chalybata_BRAKERRCBG00000006300, Beris_chalybata_BRAKERRCBG00000005016
OG0002085	Beris_chalybata	n8	1	Terminal	Beris_chalybata_BRAKERRCBG00000006300	Beris_chalybata_BRAKERRCBG00000005016
OG0002085	N7	n9	1	Non-Terminal	Beris_morrisii_BRAKERJTUG00000004235, Beris_chalybata_BRAKERRCBG00000007497, Beris_chalybata_BRAKERRCBG00000008839	Beris_chalybata_BRAKERRCBG00000005620, Beris_morrisii_BRAKERJTUG00000002700, Beris_chalybata_BRAKERRCBG00000004383, Beris_morrisii_BRAKERJTUG00000000562, Beris_morrisii_BRAKERJTUG00000003824
OG0002085	Beris_chalybata	n11	1	Terminal	Beris_chalybata_BRAKERRCBG00000007497	Beris_chalybata_BRAKERRCBG00000008839
OG0002085	N7	n12	1	Non-Terminal: STRIDE	Beris_chalybata_BRAKERRCBG00000005620, Beris_morrisii_BRAKERJTUG00000002700	Beris_chalybata_BRAKERRCBG00000004383, Beris_morrisii_BRAKERJTUG00000000562, Beris_morrisii_BRAKERJTUG00000003824
OG0002085	Beris_morrisii	n15	1	Terminal	Beris_morrisii_BRAKERJTUG00000000562	Beris_morrisii_BRAKERJTUG00000003824
OG0002086	Beris_chalybata	n14	1	Terminal	Beris_chalybata_BRAKERRCBG00000004406, Beris_chalybata_BRAKERRCBG00000014978	Beris_chalybata_BRAKERRCBG00000014478
OG0002086	Beris_chalybata	n15	1	Terminal	Beris_chalybata_BRAKERRCBG00000004406	Beris_chalybata_BRAKERRCBG00000014978
OG0002087	Beris_chalybata	n7	1	Terminal	Beris_chalybata_BRAKERRCBG00000007790	Beris_chalybata_BRAKERRCBG00000004420
OG0002087	Drosophila_melanogaster	n8	1	Terminal	Drosophila_melanogaster_FBgn0001185	Drosophila_melanogaster_FBgn0052121
OG0002088	Beris_chalybata	n7	1	Terminal	Beris_chalybata_BRAKERRCBG00000004463	Beris_chalybata_BRAKERRCBG00000006841
OG0002088	N10	n11	0.2	Non-Terminal	Tolmerus_cingulatus_ENSJBKG00000003088	Neoitamus_cyanurus_ENSNNMG00000001171, Eutolmus_rufibarbis_ENSQNAG00000002394, Machimus_atricapillus_ENSAMHG00005003447, Tolmerus_cingulatus_ENSJBKG00000005901, Machimus_rusticus_ENSEYDG00000011593
OG0002089	Drosophila_melanogaster	n1	1	Terminal	Drosophila_melanogaster_FBgn0027057	Drosophila_melanogaster_FBgn0028838
OG0002089	Chorisops_tibialis	n5	1	Terminal	Chorisops_tibialis_BRAKERXYFG00000009406	Chorisops_tibialis_BRAKERXYFG00000012396
OG0002090	Chorisops_tibialis	n7	1	Terminal	Chorisops_tibialis_BRAKERXYFG00000007049	Chorisops_tibialis_BRAKERXYFG00000009629
OG0002090	Beris_morrisii	n9	1	Terminal	Beris_morrisii_BRAKERJTUG00000001838	Beris_morrisii_BRAKERJTUG00000003552
OG0002091	Microchrysa_polita	n5	1	Terminal	Microchrysa_polita_BRAKERZWPG00000003929	Microchrysa_polita_BRAKERZWPG00000010446
OG0002091	Chorisops_tibialis	n8	1	Terminal	Chorisops_tibialis_BRAKERXYFG00000009624	Chorisops_tibialis_BRAKERXYFG00000010843
OG0002092	Drosophila_melanogaster	n1	1	Terminal	Drosophila_melanogaster_FBgn0034099	Drosophila_melanogaster_FBgn0029717
OG0002092	N11	n14	0.25	Non-Terminal	Machimus_rusticus_ENSEYDG00000003205, Tolmerus_cingulatus_ENSJBKG00000010325	Machimus_rusticus_ENSEYDG00000003361
OG0002093	N9	n1	1	Non-Terminal	Dioctria_linearis_ENSAJGG00005004302, Dioctria_rufipes_ENSKZQG00000011836	Dioctria_rufipes_ENSKZQG00000012257, Dioctria_rufipes_ENSKZQG00000011977, Dioctria_linearis_ENSAJGG00005010164, Dioctria_linearis_ENSAJGG00005007202, Dioctria_linearis_ENSAJGG00005005788, Dioctria_rufipes_ENSKZQG00000013176, Dioctria_rufipes_ENSKZQG00000011201
OG0002093	N9	n3	0.5	Non-Terminal	Dioctria_rufipes_ENSKZQG00000012257	Dioctria_rufipes_ENSKZQG00000011977, Dioctria_linearis_ENSAJGG00005010164, Dioctria_linearis_ENSAJGG00005007202, Dioctria_linearis_ENSAJGG00005005788, Dioctria_rufipes_ENSKZQG00000013176, Dioctria_rufipes_ENSKZQG00000011201
OG0002093	N9	n4	1	Non-Terminal	Dioctria_rufipes_ENSKZQG00000011977, Dioctria_linearis_ENSAJGG00005010164, Dioctria_linearis_ENSAJGG00005007202	Dioctria_linearis_ENSAJGG00005005788, Dioctria_rufipes_ENSKZQG00000013176, Dioctria_rufipes_ENSKZQG00000011201
OG0002093	Dioctria_linearis	n6	1	Terminal	Dioctria_linearis_ENSAJGG00005010164	Dioctria_linearis_ENSAJGG00005007202
OG0002093	Dioctria_rufipes	n8	1	Terminal	Dioctria_rufipes_ENSKZQG00000013176	Dioctria_rufipes_ENSKZQG00000011201
OG0002093	N7	n9	1	Non-Terminal	Beris_morrisii_BRAKERJTUG00000016788, Beris_morrisii_BRAKERJTUG00000005268, Beris_chalybata_BRAKERRCBG00000010609, Beris_chalybata_BRAKERRCBG00000004534, Beris_chalybata_BRAKERRCBG00000011867, Beris_morrisii_BRAKERJTUG00000014993	Beris_chalybata_BRAKERRCBG00000014499, Beris_morrisii_BRAKERJTUG00000004343
OG0002093	N7	n10	0.5	Non-Terminal	Beris_morrisii_BRAKERJTUG00000016788	Beris_morrisii_BRAKERJTUG00000005268, Beris_chalybata_BRAKERRCBG00000010609, Beris_chalybata_BRAKERRCBG00000004534, Beris_chalybata_BRAKERRCBG00000011867, Beris_morrisii_BRAKERJTUG00000014993
OG0002093	N7	n11	1	Non-Terminal	Beris_morrisii_BRAKERJTUG00000005268, Beris_chalybata_BRAKERRCBG00000010609, Beris_chalybata_BRAKERRCBG00000004534	Beris_chalybata_BRAKERRCBG00000011867, Beris_morrisii_BRAKERJTUG00000014993
OG0002093	Beris_chalybata	n13	1	Terminal	Beris_chalybata_BRAKERRCBG00000010609	Beris_chalybata_BRAKERRCBG00000004534
OG0002094	N7	n4	1	Non-Terminal	Beris_chalybata_BRAKERRCBG00000004577, Beris_morrisii_BRAKERJTUG00000004666	Beris_morrisii_BRAKERJTUG00000002190, Beris_chalybata_BRAKERRCBG00000005364
OG0002095	Chorisops_tibialis	n4	1	Terminal	Chorisops_tibialis_BRAKERXYFG00000011606	Chorisops_tibialis_BRAKERXYFG00000016074
OG0002095	Beris_morrisii	n6	1	Terminal	Beris_morrisii_BRAKERJTUG00000003375	Beris_morrisii_BRAKERJTUG00000004754
OG0002096	N4	n12	0.666667	Non-Terminal	Beris_chalybata_BRAKERRCBG00000004639, Chorisops_tibialis_BRAKERXYFG00000001936	Beris_chalybata_BRAKERRCBG00000008506, Chorisops_tibialis_BRAKERXYFG00000007764, Beris_morrisii_BRAKERJTUG00000007062
OG0000571	N2	n13	0.166667	Non-Terminal	Microchrysa_polita_BRAKERZWPG00000018781	Hermetia_illucens_LOC119651717, Chorisops_tibialis_BRAKERXYFG00000019367, Beris_chalybata_BRAKERRCBG00000003178, Beris_morrisii_BRAKERJTUG00000012610, Beris_morrisii_BRAKERJTUG00000012618, Stratiomys_singularior_ENSQOYG00000000490, Hermetia_illucens_LOC119651672, Microchrysa_polita_BRAKERZWPG00000017488, Chorisops_tibialis_BRAKERXYFG00000018534, Beris_chalybata_BRAKERRCBG00000003914, Beris_morrisii_BRAKERJTUG00000009876, Hermetia_illucens_LOC119653152, Microchrysa_polita_BRAKERZWPG00000018884, Stratiomys_singularior_ENSQOYG00000001995
OG0002097	Chorisops_tibialis	n8	1	Terminal	Chorisops_tibialis_BRAKERXYFG00000002770	Chorisops_tibialis_BRAKERXYFG00000007324
OG0002098	Chorisops_tibialis	n6	1	Terminal	Chorisops_tibialis_BRAKERXYFG00000012115	Chorisops_tibialis_BRAKERXYFG00000013391
OG0002098	Beris_chalybata	n8	1	Terminal	Beris_chalybata_BRAKERRCBG00000004661	Beris_chalybata_BRAKERRCBG00000007618
OG0002098	Eutolmus_rufibarbis	n14	1	Terminal	Eutolmus_rufibarbis_ENSQNAG00000002141	Eutolmus_rufibarbis_ENSQNAG00000002214
OG0002099	Drosophila_melanogaster	n1	1	Terminal	Drosophila_melanogaster_FBgn0264000	Drosophila_melanogaster_FBgn0004619
OG0002099	Microchrysa_polita	n5	1	Terminal	Microchrysa_polita_BRAKERZWPG00000004757	Microchrysa_polita_BRAKERZWPG00000005790
OG0002100	Chorisops_tibialis	n5	1	Terminal	Chorisops_tibialis_BRAKERXYFG00000008839	Chorisops_tibialis_BRAKERXYFG00000011768
OG0002100	Stratiomys_singularior	n8	1	Terminal	Stratiomys_singularior_ENSQOYG00000011158	Stratiomys_singularior_ENSQOYG00000012348
OG0002101	N9	n3	1	Non-Terminal: STRIDE	Dioctria_linearis_ENSAJGG00005008935, Dioctria_rufipes_ENSKZQG00000005190	Dioctria_linearis_ENSAJGG00005008657, Dioctria_rufipes_ENSKZQG00000006794
OG0002102	Hermetia_illucens	n6	1	Terminal	Hermetia_illucens_LOC119646524	Hermetia_illucens_LOC119661168
OG0002102	Beris_chalybata	n9	1	Terminal	Beris_chalybata_BRAKERRCBG00000005661	Beris_chalybata_BRAKERRCBG00000004769
OG0002103	Microchrysa_polita	n6	1	Terminal	Microchrysa_polita_BRAKERZWPG00000013910	Microchrysa_polita_BRAKERZWPG00000014172
OG0002103	Stratiomys_singularior	n8	1	Terminal	Stratiomys_singularior_ENSQOYG00000010986	Stratiomys_singularior_ENSQOYG00000005168
OG0002104	Beris_morrisii	n7	1	Terminal	Beris_morrisii_BRAKERJTUG00000000520	Beris_morrisii_BRAKERJTUG00000004252
OG0002104	Leptogaster_cylindrica	n9	1	Terminal	Leptogaster_cylindrica_ENSCHKG00000009775	Leptogaster_cylindrica_ENSCHKG00000010065
OG0002105	Drosophila_melanogaster	n1	1	Terminal	Drosophila_melanogaster_FBgn0052196	Drosophila_melanogaster_FBgn0036787
OG0002105	Beris_chalybata	n8	1	Terminal	Beris_chalybata_BRAKERRCBG00000007999	Beris_chalybata_BRAKERRCBG00000004791
OG0000571	N2	n14	0.166667	Non-Terminal	Hermetia_illucens_LOC119651717	Chorisops_tibialis_BRAKERXYFG00000019367, Beris_chalybata_BRAKERRCBG00000003178, Beris_morrisii_BRAKERJTUG00000012610, Beris_morrisii_BRAKERJTUG00000012618, Stratiomys_singularior_ENSQOYG00000000490, Hermetia_illucens_LOC119651672, Microchrysa_polita_BRAKERZWPG00000017488, Chorisops_tibialis_BRAKERXYFG00000018534, Beris_chalybata_BRAKERRCBG00000003914, Beris_morrisii_BRAKERJTUG00000009876, Hermetia_illucens_LOC119653152, Microchrysa_polita_BRAKERZWPG00000018884, Stratiomys_singularior_ENSQOYG00000001995
OG0000572	N2	n2	0.166667	Non-Terminal	Microchrysa_polita_BRAKERZWPG00000002118	Beris_chalybata_BRAKERRCBG00000015379, Beris_morrisii_BRAKERJTUG00000006345, Beris_morrisii_BRAKERJTUG00000005020, Beris_morrisii_BRAKERJTUG00000006446, Beris_morrisii_BRAKERJTUG00000005910, Beris_morrisii_BRAKERJTUG00000017003, Chorisops_tibialis_BRAKERXYFG00000005604, Chorisops_tibialis_BRAKERXYFG00000007890, Microchrysa_polita_BRAKERZWPG00000000827, Microchrysa_polita_BRAKERZWPG00000011326, Microchrysa_polita_BRAKERZWPG00000008046, Microchrysa_polita_BRAKERZWPG00000001954, Microchrysa_polita_BRAKERZWPG00000000007, Microchrysa_polita_BRAKERZWPG00000016286, Microchrysa_polita_BRAKERZWPG00000011760, Microchrysa_polita_BRAKERZWPG00000014351, Microchrysa_polita_BRAKERZWPG00000002680, Microchrysa_polita_BRAKERZWPG00000010220, Microchrysa_polita_BRAKERZWPG00000003722, Beris_chalybata_BRAKERRCBG00000003742, Beris_chalybata_BRAKERRCBG00000007566, Chorisops_tibialis_BRAKERXYFG00000002234, Chorisops_tibialis_BRAKERXYFG00000020564, Chorisops_tibialis_BRAKERXYFG00000018591, Microchrysa_polita_BRAKERZWPG00000016838
OG0000609	N2	n3	0.166667	Non-Terminal	Microchrysa_polita_BRAKERZWPG00000013718	Chorisops_tibialis_BRAKERXYFG00000005818, Beris_chalybata_BRAKERRCBG00000005999, Beris_morrisii_BRAKERJTUG00000007460, Chorisops_tibialis_BRAKERXYFG00000004153, Microchrysa_polita_BRAKERZWPG00000012471, Stratiomys_singularior_ENSQOYG00000006420, Stratiomys_singularior_ENSQOYG00000011507, Microchrysa_polita_BRAKERZWPG00000014456, Chorisops_tibialis_BRAKERXYFG00000006288, Beris_chalybata_BRAKERRCBG00000006655, Beris_morrisii_BRAKERJTUG00000007825
OG0002106	Beris_morrisii	n7	1	Terminal	Beris_morrisii_BRAKERJTUG00000003772, Beris_morrisii_BRAKERJTUG00000010101	Beris_morrisii_BRAKERJTUG00000017194
OG0002106	Beris_morrisii	n8	1	Terminal	Beris_morrisii_BRAKERJTUG00000003772	Beris_morrisii_BRAKERJTUG00000010101
OG0002106	Beris_morrisii	n11	1	Terminal	Beris_morrisii_BRAKERJTUG00000015193	Beris_morrisii_BRAKERJTUG00000017298
OG0002106	Microchrysa_polita	n12	1	Terminal	Microchrysa_polita_BRAKERZWPG00000008376	Microchrysa_polita_BRAKERZWPG00000002267, Microchrysa_polita_BRAKERZWPG00000012445, Microchrysa_polita_BRAKERZWPG00000011457, Microchrysa_polita_BRAKERZWPG00000014992
OG0002106	Microchrysa_polita	n13	1	Terminal	Microchrysa_polita_BRAKERZWPG00000002267, Microchrysa_polita_BRAKERZWPG00000012445, Microchrysa_polita_BRAKERZWPG00000011457	Microchrysa_polita_BRAKERZWPG00000014992
OG0002106	Microchrysa_polita	n14	1	Terminal	Microchrysa_polita_BRAKERZWPG00000002267	Microchrysa_polita_BRAKERZWPG00000012445, Microchrysa_polita_BRAKERZWPG00000011457
OG0002106	Microchrysa_polita	n15	1	Terminal	Microchrysa_polita_BRAKERZWPG00000012445	Microchrysa_polita_BRAKERZWPG00000011457
OG0002107	Chorisops_tibialis	n4	1	Terminal	Chorisops_tibialis_BRAKERXYFG00000002930	Chorisops_tibialis_BRAKERXYFG00000005185
OG0002107	Microchrysa_polita	n8	1	Terminal	Microchrysa_polita_BRAKERZWPG00000013917	Microchrysa_polita_BRAKERZWPG00000014275
OG0002108	Chorisops_tibialis	n7	1	Terminal	Chorisops_tibialis_BRAKERXYFG00000019472	Chorisops_tibialis_BRAKERXYFG00000005645, Chorisops_tibialis_BRAKERXYFG00000013594
OG0002108	Chorisops_tibialis	n8	1	Terminal	Chorisops_tibialis_BRAKERXYFG00000005645	Chorisops_tibialis_BRAKERXYFG00000013594
OG0002109	Chorisops_tibialis	n7	1	Terminal	Chorisops_tibialis_BRAKERXYFG00000004691	Chorisops_tibialis_BRAKERXYFG00000007059
OG0002109	Tolmerus_cingulatus	n15	1	Terminal	Tolmerus_cingulatus_ENSJBKG00000008227	Tolmerus_cingulatus_ENSJBKG00000010828
OG0002110	N9	n13	1	Non-Terminal	Dioctria_linearis_ENSAJGG00005006261, Dioctria_rufipes_ENSKZQG00000010030	Dioctria_linearis_ENSAJGG00005008275, Dioctria_rufipes_ENSKZQG00000010533
OG0002111	Chorisops_tibialis	n4	1	Terminal	Chorisops_tibialis_BRAKERXYFG00000008708	Chorisops_tibialis_BRAKERXYFG00000014670
OG0002111	Neoitamus_cyanurus	n12	1	Terminal	Neoitamus_cyanurus_ENSNNMG00000011024	Neoitamus_cyanurus_ENSNNMG00000009842
OG0002112	Neoitamus_cyanurus	n11	1	Terminal	Neoitamus_cyanurus_ENSNNMG00000002444	Neoitamus_cyanurus_ENSNNMG00000002643
OG0002112	Machimus_atricapillus	n15	1	Terminal	Machimus_atricapillus_ENSAMHG00005003963	Machimus_atricapillus_ENSAMHG00005007014
OG0002113	Dioctria_rufipes	n14	1	Terminal	Dioctria_rufipes_ENSKZQG00000001444	Dioctria_rufipes_ENSKZQG00000003309, Dioctria_rufipes_ENSKZQG00000000462
OG0002113	Dioctria_rufipes	n15	1	Terminal	Dioctria_rufipes_ENSKZQG00000003309	Dioctria_rufipes_ENSKZQG00000000462
OG0002114	Drosophila_melanogaster	n1	1	Terminal	Drosophila_melanogaster_FBgn0002872	Drosophila_melanogaster_FBgn0030374
OG0002114	Chorisops_tibialis	n13	1	Terminal	Chorisops_tibialis_BRAKERXYFG00000010246	Chorisops_tibialis_BRAKERXYFG00000013793
OG0002115	Chorisops_tibialis	n5	1	Terminal	Chorisops_tibialis_BRAKERXYFG00000010256	Chorisops_tibialis_BRAKERXYFG00000013833
OG0002115	Neoitamus_cyanurus	n12	1	Terminal	Neoitamus_cyanurus_ENSNNMG00000008554	Neoitamus_cyanurus_ENSNNMG00000004697
OG0002116	Drosophila_melanogaster	n1	1	Terminal	Drosophila_melanogaster_FBgn0033215	Drosophila_melanogaster_FBgn0033216, Drosophila_melanogaster_FBgn0033214
OG0002116	Drosophila_melanogaster	n2	1	Terminal	Drosophila_melanogaster_FBgn0033216	Drosophila_melanogaster_FBgn0033214
OG0002117	Drosophila_melanogaster	n1	1	Terminal	Drosophila_melanogaster_FBgn0003249	Drosophila_melanogaster_FBgn0003250
OG0000621	N2	n2	0.166667	Non-Terminal	Microchrysa_polita_BRAKERZWPG00000002645, Microchrysa_polita_BRAKERZWPG00000001160, Microchrysa_polita_BRAKERZWPG00000002984, Microchrysa_polita_BRAKERZWPG00000003766, Microchrysa_polita_BRAKERZWPG00000000115	Microchrysa_polita_BRAKERZWPG00000002230, Stratiomys_singularior_ENSQOYG00000005069, Stratiomys_singularior_ENSQOYG00000006034, Chorisops_tibialis_BRAKERXYFG00000009960, Beris_morrisii_BRAKERJTUG00000015915, Beris_chalybata_BRAKERRCBG00000015657, Hermetia_illucens_LOC119653914, Hermetia_illucens_LOC119654038, Stratiomys_singularior_ENSQOYG00000007449, Stratiomys_singularior_ENSQOYG00000006983, Microchrysa_polita_BRAKERZWPG00000001209, Hermetia_illucens_LOC119653916, Microchrysa_polita_BRAKERZWPG00000001727, Beris_morrisii_BRAKERJTUG00000014779, Beris_chalybata_BRAKERRCBG00000014656, Chorisops_tibialis_BRAKERXYFG00000019644, Chorisops_tibialis_BRAKERXYFG00000009919, Chorisops_tibialis_BRAKERXYFG00000012290, Stratiomys_singularior_ENSQOYG00000005078, Stratiomys_singularior_ENSQOYG00000005649
OG0002118	Beris_morrisii	n12	1	Terminal	Beris_morrisii_BRAKERJTUG00000002483	Beris_morrisii_BRAKERJTUG00000004877
OG0002118	Beris_chalybata	n13	1	Terminal	Beris_chalybata_BRAKERRCBG00000005176	Beris_chalybata_BRAKERRCBG00000007309
OG0002119	Chorisops_tibialis	n8	1	Terminal	Chorisops_tibialis_BRAKERXYFG00000011759	Chorisops_tibialis_BRAKERXYFG00000015796
OG0002119	Leptogaster_cylindrica	n15	1	Terminal	Leptogaster_cylindrica_ENSCHKG00000007221	Leptogaster_cylindrica_ENSCHKG00000008210
OG0002120	Eutolmus_rufibarbis	n14	1	Terminal	Eutolmus_rufibarbis_ENSQNAG00000001297	Eutolmus_rufibarbis_ENSQNAG00000003326, Eutolmus_rufibarbis_ENSQNAG00000003041
OG0002120	Eutolmus_rufibarbis	n15	1	Terminal	Eutolmus_rufibarbis_ENSQNAG00000003326	Eutolmus_rufibarbis_ENSQNAG00000003041
OG0002121	Beris_morrisii	n5	1	Terminal	Beris_morrisii_BRAKERJTUG00000000454	Beris_morrisii_BRAKERJTUG00000002109
OG0002121	Beris_chalybata	n6	1	Terminal	Beris_chalybata_BRAKERRCBG00000005209	Beris_chalybata_BRAKERRCBG00000006237
OG0002122	Dioctria_linearis	n7	1	Terminal	Dioctria_linearis_ENSAJGG00005010909	Dioctria_linearis_ENSAJGG00005009275
OG0002122	N7	n10	1	Non-Terminal	Beris_morrisii_BRAKERJTUG00000004761, Beris_chalybata_BRAKERRCBG00000005217, Beris_chalybata_BRAKERRCBG00000006194	Beris_chalybata_BRAKERRCBG00000007329, Beris_morrisii_BRAKERJTUG00000001014
OG0002122	Beris_chalybata	n12	1	Terminal	Beris_chalybata_BRAKERRCBG00000005217	Beris_chalybata_BRAKERRCBG00000006194
OG0002123	Hermetia_illucens	n3	1	Terminal	Hermetia_illucens_LOC119651882	Hermetia_illucens_LOC119650413
OG0002123	N11	n12	0.25	Non-Terminal	Tolmerus_cingulatus_ENSJBKG00000000060	Machimus_rusticus_ENSEYDG00000004968, Tolmerus_cingulatus_ENSJBKG00000006393, Eutolmus_rufibarbis_ENSQNAG00000011831, Machimus_atricapillus_ENSAMHG00005004819
OG0002124	Chorisops_tibialis	n7	1	Terminal	Chorisops_tibialis_BRAKERXYFG00000007953	Chorisops_tibialis_BRAKERXYFG00000004909
OG0002124	Dioctria_linearis	n11	1	Terminal	Dioctria_linearis_ENSAJGG00005009941	Dioctria_linearis_ENSAJGG00005010037
OG0002125	N7	n6	1	Non-Terminal	Beris_chalybata_BRAKERRCBG00000005255, Beris_morrisii_BRAKERJTUG00000002599	Beris_chalybata_BRAKERRCBG00000007223, Beris_morrisii_BRAKERJTUG00000000638
OG0002126	Chorisops_tibialis	n6	1	Terminal	Chorisops_tibialis_BRAKERXYFG00000000914	Chorisops_tibialis_BRAKERXYFG00000017402, Chorisops_tibialis_BRAKERXYFG00000018505
OG0002126	Chorisops_tibialis	n7	1	Terminal	Chorisops_tibialis_BRAKERXYFG00000017402	Chorisops_tibialis_BRAKERXYFG00000018505
OG0002127	Drosophila_melanogaster	n1	1	Terminal	Drosophila_melanogaster_FBgn0030359	Drosophila_melanogaster_FBgn0031042
OG0002127	N10	n5	0.2	Non-Terminal	Neoitamus_cyanurus_ENSNNMG00000004112, Machimus_atricapillus_ENSAMHG00005006573, Eutolmus_rufibarbis_ENSQNAG00000002766, Machimus_rusticus_ENSEYDG00000010572, Tolmerus_cingulatus_ENSJBKG00000005109	Tolmerus_cingulatus_ENSJBKG00000005431
OG0002128	Drosophila_melanogaster	n1	1	Terminal	Drosophila_melanogaster_FBgn0038200	Drosophila_melanogaster_FBgn0036334
OG0002128	N6	n8	0.428571	Non-Terminal	Dioctria_linearis_ENSAJGG00005001268, Eutolmus_rufibarbis_ENSQNAG00000006657, Machimus_rusticus_ENSEYDG00000008328	Dioctria_linearis_ENSAJGG00005011195, Dioctria_rufipes_ENSKZQG00000007601, Neoitamus_cyanurus_ENSNNMG00000004630, Tolmerus_cingulatus_ENSJBKG00000004213, Eutolmus_rufibarbis_ENSQNAG00000002043, Machimus_rusticus_ENSEYDG00000010691
OG0002129	Stratiomys_singularior	n11	1	Terminal	Stratiomys_singularior_ENSQOYG00000010199	Stratiomys_singularior_ENSQOYG00000011591
OG0002129	Microchrysa_polita	n13	1	Terminal	Microchrysa_polita_BRAKERZWPG00000006622	Microchrysa_polita_BRAKERZWPG00000006970
OG0002130	N4	n3	0.666667	Non-Terminal	Chorisops_tibialis_BRAKERXYFG00000007646, Beris_morrisii_BRAKERJTUG00000007511, Beris_chalybata_BRAKERRCBG00000008920	Beris_chalybata_BRAKERRCBG00000005366, Chorisops_tibialis_BRAKERXYFG00000003831
OG0002131	Hermetia_illucens	n7	1	Terminal	Hermetia_illucens_LOC119646825	Hermetia_illucens_LOC119648715
OG0002131	N11	n14	0.25	Non-Terminal	Machimus_atricapillus_ENSAMHG00005003682	Machimus_atricapillus_ENSAMHG00005004268, Machimus_rusticus_ENSEYDG00000009818
OG0002132	Microchrysa_polita	n7	1	Terminal	Microchrysa_polita_BRAKERZWPG00000004493	Microchrysa_polita_BRAKERZWPG00000004946
OG0002132	Machimus_atricapillus	n13	1	Terminal	Machimus_atricapillus_ENSAMHG00005005042	Machimus_atricapillus_ENSAMHG00005009298
OG0002133	Chorisops_tibialis	n11	1	Terminal	Chorisops_tibialis_BRAKERXYFG00000001304	Chorisops_tibialis_BRAKERXYFG00000006814
OG0002133	Microchrysa_polita	n14	1	Terminal	Microchrysa_polita_BRAKERZWPG00000013808	Microchrysa_polita_BRAKERZWPG00000014518
OG0002134	N11	n13	0.5	Non-Terminal	Tolmerus_cingulatus_ENSJBKG00000005857, Eutolmus_rufibarbis_ENSQNAG00000004341	Eutolmus_rufibarbis_ENSQNAG00000002955, Tolmerus_cingulatus_ENSJBKG00000002540
OG0002135	Beris_chalybata	n7	1	Terminal	Beris_chalybata_BRAKERRCBG00000005454	Beris_chalybata_BRAKERRCBG00000007544
OG0002135	Chorisops_tibialis	n8	1	Terminal	Chorisops_tibialis_BRAKERXYFG00000003760	Chorisops_tibialis_BRAKERXYFG00000001007
OG0002136	Chorisops_tibialis	n8	1	Terminal	Chorisops_tibialis_BRAKERXYFG00000002726	Chorisops_tibialis_BRAKERXYFG00000002582
OG0002136	Microchrysa_polita	n11	1	Terminal	Microchrysa_polita_BRAKERZWPG00000013164	Microchrysa_polita_BRAKERZWPG00000014158
OG0002137	N4	n11	1	Non-Terminal	Chorisops_tibialis_BRAKERXYFG00000007478, Beris_chalybata_BRAKERRCBG00000005515, Beris_morrisii_BRAKERJTUG00000006905	Chorisops_tibialis_BRAKERXYFG00000006972, Beris_chalybata_BRAKERRCBG00000007182, Beris_morrisii_BRAKERJTUG00000008240
OG0002138	Beris_chalybata	n7	1	Terminal	Beris_chalybata_BRAKERRCBG00000008692	Beris_chalybata_BRAKERRCBG00000005520, Beris_chalybata_BRAKERRCBG00000008310
OG0002138	Beris_chalybata	n8	1	Terminal	Beris_chalybata_BRAKERRCBG00000005520	Beris_chalybata_BRAKERRCBG00000008310
OG0002139	Chorisops_tibialis	n3	1	Terminal	Chorisops_tibialis_BRAKERXYFG00000003726	Chorisops_tibialis_BRAKERXYFG00000006361
OG0002139	Hermetia_illucens	n7	1	Terminal	Hermetia_illucens_LOC119646500	Hermetia_illucens_LOC119658164
OG0002139	Stratiomys_singularior	n8	1	Terminal	Stratiomys_singularior_ENSQOYG00000009993	Stratiomys_singularior_ENSQOYG00000010373
OG0002139	Neoitamus_cyanurus	n15	1	Terminal	Neoitamus_cyanurus_ENSNNMG00000001344	Neoitamus_cyanurus_ENSNNMG00000003212
OG0002140	Machimus_atricapillus	n5	1	Terminal	Machimus_atricapillus_ENSAMHG00005005186	Machimus_atricapillus_ENSAMHG00005004569, Machimus_atricapillus_ENSAMHG00005011016
OG0002140	Machimus_atricapillus	n6	1	Terminal	Machimus_atricapillus_ENSAMHG00005004569	Machimus_atricapillus_ENSAMHG00005011016
OG0002140	Dioctria_linearis	n15	1	Terminal	Dioctria_linearis_ENSAJGG00005001877	Dioctria_linearis_ENSAJGG00005006301
OG0002141	Dioctria_linearis	n14	1	Terminal	Dioctria_linearis_ENSAJGG00005004504	Dioctria_linearis_ENSAJGG00005004156, Dioctria_linearis_ENSAJGG00005005751
OG0002141	Dioctria_linearis	n15	1	Terminal	Dioctria_linearis_ENSAJGG00005004156	Dioctria_linearis_ENSAJGG00005005751
OG0002142	Chorisops_tibialis	n7	1	Terminal	Chorisops_tibialis_BRAKERXYFG00000012867	Chorisops_tibialis_BRAKERXYFG00000010441, Chorisops_tibialis_BRAKERXYFG00000014069
OG0002142	Chorisops_tibialis	n8	1	Terminal	Chorisops_tibialis_BRAKERXYFG00000010441	Chorisops_tibialis_BRAKERXYFG00000014069
OG0002143	Microchrysa_polita	n5	1	Terminal	Microchrysa_polita_BRAKERZWPG00000012714	Microchrysa_polita_BRAKERZWPG00000013995
OG0002143	Beris_morrisii	n8	1	Terminal	Beris_morrisii_BRAKERJTUG00000005618	Beris_morrisii_BRAKERJTUG00000008440
OG0002143	Chorisops_tibialis	n9	1	Terminal	Chorisops_tibialis_BRAKERXYFG00000002749	Chorisops_tibialis_BRAKERXYFG00000008230
OG0002144	N4	n12	0.666667	Non-Terminal	Chorisops_tibialis_BRAKERXYFG00000013062, Beris_chalybata_BRAKERRCBG00000005651, Beris_morrisii_BRAKERJTUG00000001518	Beris_morrisii_BRAKERJTUG00000002936, Chorisops_tibialis_BRAKERXYFG00000015289
OG0002145	Drosophila_melanogaster	n1	1	Terminal	Drosophila_melanogaster_FBgn0034045	Drosophila_melanogaster_FBgn0029932
OG0002145	Microchrysa_polita	n15	1	Terminal	Microchrysa_polita_BRAKERZWPG00000012422	Microchrysa_polita_BRAKERZWPG00000014097
OG0002146	N1	n9	0.0714286	Non-Terminal	Machimus_atricapillus_ENSAMHG00005008762	Leptogaster_cylindrica_ENSCHKG00000008345, Machimus_rusticus_ENSEYDG00000003843, Stratiomys_singularior_ENSQOYG00000006833, Eutolmus_rufibarbis_ENSQNAG00000002569, Eutolmus_rufibarbis_ENSQNAG00000006088, Machimus_atricapillus_ENSAMHG00005007697
OG0002146	N11	n13	0.25	Non-Terminal	Eutolmus_rufibarbis_ENSQNAG00000002569	Eutolmus_rufibarbis_ENSQNAG00000006088, Machimus_atricapillus_ENSAMHG00005007697
OG0002147	Microchrysa_polita	n4	1	Terminal	Microchrysa_polita_BRAKERZWPG00000013973	Microchrysa_polita_BRAKERZWPG00000014424
OG0002147	Chorisops_tibialis	n8	1	Terminal	Chorisops_tibialis_BRAKERXYFG00000001531	Chorisops_tibialis_BRAKERXYFG00000005210
OG0002148	N7	n6	1	Non-Terminal	Beris_chalybata_BRAKERRCBG00000005711, Beris_morrisii_BRAKERJTUG00000004019	Beris_morrisii_BRAKERJTUG00000003094, Beris_chalybata_BRAKERRCBG00000007677
OG0002149	Beris_morrisii	n5	1	Terminal	Beris_morrisii_BRAKERJTUG00000000913	Beris_morrisii_BRAKERJTUG00000003255
OG0002149	Beris_chalybata	n6	1	Terminal	Beris_chalybata_BRAKERRCBG00000005716	Beris_chalybata_BRAKERRCBG00000008262
OG0002150	Chorisops_tibialis	n4	1	Terminal	Chorisops_tibialis_BRAKERXYFG00000011193	Chorisops_tibialis_BRAKERXYFG00000011923
OG0002150	Microchrysa_polita	n8	1	Terminal	Microchrysa_polita_BRAKERZWPG00000006183	Microchrysa_polita_BRAKERZWPG00000006193
OG0002151	Beris_morrisii	n5	1	Terminal	Beris_morrisii_BRAKERJTUG00000008938	Beris_morrisii_BRAKERJTUG00000006994
OG0002151	Beris_chalybata	n6	1	Terminal	Beris_chalybata_BRAKERRCBG00000008480	Beris_chalybata_BRAKERRCBG00000005798
OG0002152	Drosophila_melanogaster	n1	1	Terminal	Drosophila_melanogaster_FBgn0039651	Drosophila_melanogaster_FBgn0035600
OG0002152	Chorisops_tibialis	n8	1	Terminal	Chorisops_tibialis_BRAKERXYFG00000009161	Chorisops_tibialis_BRAKERXYFG00000009937
OG0002153	N0	n0	0.2	Non-Terminal	Drosophila_melanogaster_FBgn0032914, Leptogaster_cylindrica_ENSCHKG00000005181, Eutolmus_rufibarbis_ENSQNAG00000005580, Hermetia_illucens_LOC119646797, Microchrysa_polita_BRAKERZWPG00000001596, Stratiomys_singularior_ENSQOYG00000000949, Dioctria_linearis_ENSAJGG00005000566, Dioctria_rufipes_ENSKZQG00000003248	Drosophila_melanogaster_FBgn0035949, Tolmerus_cingulatus_ENSJBKG00000004191, Machimus_atricapillus_ENSAMHG00005006474, Neoitamus_cyanurus_ENSNNMG00000003805, Chorisops_tibialis_BRAKERXYFG00000011616, Beris_chalybata_BRAKERRCBG00000005834, Beris_morrisii_BRAKERJTUG00000004026, Hermetia_illucens_LOC119650151, Microchrysa_polita_BRAKERZWPG00000006335
OG0002154	Beris_chalybata	n7	1	Terminal	Beris_chalybata_BRAKERRCBG00000005859	Beris_chalybata_BRAKERRCBG00000008863
OG0002154	Beris_morrisii	n8	1	Terminal	Beris_morrisii_BRAKERJTUG00000000900	Beris_morrisii_BRAKERJTUG00000003889
OG0002155	Drosophila_melanogaster	n1	1	Terminal	Drosophila_melanogaster_FBgn0036622	Drosophila_melanogaster_FBgn0036623
OG0002155	Beris_chalybata	n6	1	Terminal	Beris_chalybata_BRAKERRCBG00000008080	Beris_chalybata_BRAKERRCBG00000005918
OG0002156	Leptogaster_cylindrica	n8	1	Terminal	Leptogaster_cylindrica_ENSCHKG00000001166, Leptogaster_cylindrica_ENSCHKG00000003860	Leptogaster_cylindrica_ENSCHKG00000008765
OG0002156	Leptogaster_cylindrica	n9	1	Terminal	Leptogaster_cylindrica_ENSCHKG00000001166	Leptogaster_cylindrica_ENSCHKG00000003860
OG0002157	Drosophila_melanogaster	n1	1	Terminal	Drosophila_melanogaster_FBgn0035713	Drosophila_melanogaster_FBgn0030420
OG0002157	N10	n13	0.2	Non-Terminal	Machimus_atricapillus_ENSAMHG00005004568	Neoitamus_cyanurus_ENSNNMG00000006613, Eutolmus_rufibarbis_ENSQNAG00000002852, Machimus_atricapillus_ENSAMHG00005001977
OG0002158	Beris_morrisii	n12	1	Terminal	Beris_morrisii_BRAKERJTUG00000007984	Beris_morrisii_BRAKERJTUG00000009723
OG0002158	Chorisops_tibialis	n13	1	Terminal	Chorisops_tibialis_BRAKERXYFG00000004383	Chorisops_tibialis_BRAKERXYFG00000005898
OG0002159	Drosophila_melanogaster	n1	1	Terminal	Drosophila_melanogaster_FBgn0051115	Drosophila_melanogaster_FBgn0034215
OG0002159	Chorisops_tibialis	n8	1	Terminal	Chorisops_tibialis_BRAKERXYFG00000007274	Chorisops_tibialis_BRAKERXYFG00000005009
OG0002160	Beris_morrisii	n7	1	Terminal	Beris_morrisii_BRAKERJTUG00000009534	Beris_morrisii_BRAKERJTUG00000008539, Beris_morrisii_BRAKERJTUG00000015461
OG0002160	Beris_morrisii	n8	1	Terminal	Beris_morrisii_BRAKERJTUG00000008539	Beris_morrisii_BRAKERJTUG00000015461
OG0002161	Beris_morrisii	n5	1	Terminal	Beris_morrisii_BRAKERJTUG00000006381	Beris_morrisii_BRAKERJTUG00000009169
OG0002161	Beris_chalybata	n6	1	Terminal	Beris_chalybata_BRAKERRCBG00000005992	Beris_chalybata_BRAKERRCBG00000006221
OG0002162	Drosophila_melanogaster	n1	1	Terminal	Drosophila_melanogaster_FBgn0036224	Drosophila_melanogaster_FBgn0028685
OG0002162	Beris_chalybata	n15	1	Terminal	Beris_chalybata_BRAKERRCBG00000014002	Beris_chalybata_BRAKERRCBG00000006006
OG0002163	Stratiomys_singularior	n5	1	Terminal	Stratiomys_singularior_ENSQOYG00000010615	Stratiomys_singularior_ENSQOYG00000010992
OG0002163	N12	n14	0.5	Non-Terminal	Machimus_atricapillus_ENSAMHG00005008324	Machimus_atricapillus_ENSAMHG00005009324, Tolmerus_cingulatus_ENSJBKG00000012223
OG0002164	Leptogaster_cylindrica	n3	1	Terminal	Leptogaster_cylindrica_ENSCHKG00000009980	Leptogaster_cylindrica_ENSCHKG00000000438
OG0002164	Chorisops_tibialis	n12	1	Terminal	Chorisops_tibialis_BRAKERXYFG00000003183	Chorisops_tibialis_BRAKERXYFG00000001365, Chorisops_tibialis_BRAKERXYFG00000006856
OG0002164	Chorisops_tibialis	n13	1	Terminal	Chorisops_tibialis_BRAKERXYFG00000001365	Chorisops_tibialis_BRAKERXYFG00000006856
OG0002165	Chorisops_tibialis	n7	1	Terminal	Chorisops_tibialis_BRAKERXYFG00000005382	Chorisops_tibialis_BRAKERXYFG00000000027, Chorisops_tibialis_BRAKERXYFG00000003818
OG0002165	Chorisops_tibialis	n8	1	Terminal	Chorisops_tibialis_BRAKERXYFG00000000027	Chorisops_tibialis_BRAKERXYFG00000003818
OG0002166	Drosophila_melanogaster	n1	1	Terminal	Drosophila_melanogaster_FBgn0036875	Drosophila_melanogaster_FBgn0036877, Drosophila_melanogaster_FBgn0036876
OG0002166	Drosophila_melanogaster	n2	1	Terminal	Drosophila_melanogaster_FBgn0036877	Drosophila_melanogaster_FBgn0036876
OG0002167	Chorisops_tibialis	n4	1	Terminal	Chorisops_tibialis_BRAKERXYFG00000010075	Chorisops_tibialis_BRAKERXYFG00000013903
OG0002167	Microchrysa_polita	n8	1	Terminal	Microchrysa_polita_BRAKERZWPG00000003965	Microchrysa_polita_BRAKERZWPG00000006182
OG0002168	Beris_chalybata	n14	1	Terminal	Beris_chalybata_BRAKERRCBG00000006129	Beris_chalybata_BRAKERRCBG00000007422, Beris_chalybata_BRAKERRCBG00000007632
OG0002168	Beris_chalybata	n15	1	Terminal	Beris_chalybata_BRAKERRCBG00000007422	Beris_chalybata_BRAKERRCBG00000007632
OG0002169	N7	n7	1	Non-Terminal: STRIDE	Beris_chalybata_BRAKERRCBG00000010863, Beris_morrisii_BRAKERJTUG00000006326	Beris_chalybata_BRAKERRCBG00000006190, Beris_morrisii_BRAKERJTUG00000001434
OG0002170	Beris_chalybata	n7	1	Terminal	Beris_chalybata_BRAKERRCBG00000007406	Beris_chalybata_BRAKERRCBG00000006192
OG0002170	Chorisops_tibialis	n8	1	Terminal	Chorisops_tibialis_BRAKERXYFG00000009908	Chorisops_tibialis_BRAKERXYFG00000015281
OG0002171	Microchrysa_polita	n5	1	Terminal	Microchrysa_polita_BRAKERZWPG00000013203	Microchrysa_polita_BRAKERZWPG00000014444
OG0002171	Beris_morrisii	n8	1	Terminal	Beris_morrisii_BRAKERJTUG00000005523	Beris_morrisii_BRAKERJTUG00000006044
OG0002172	Chorisops_tibialis	n6	1	Terminal	Chorisops_tibialis_BRAKERXYFG00000008754	Chorisops_tibialis_BRAKERXYFG00000013861
OG0002172	Beris_chalybata	n8	1	Terminal	Beris_chalybata_BRAKERRCBG00000007880	Beris_chalybata_BRAKERRCBG00000006209
OG0002173	Drosophila_melanogaster	n1	1	Terminal	Drosophila_melanogaster_FBgn0028487	Drosophila_melanogaster_FBgn0035008
OG0002173	Chorisops_tibialis	n6	1	Terminal	Chorisops_tibialis_BRAKERXYFG00000019815	Chorisops_tibialis_BRAKERXYFG00000019997
OG0002173	Leptogaster_cylindrica	n10	1	Terminal	Leptogaster_cylindrica_ENSCHKG00000009901	Leptogaster_cylindrica_ENSCHKG00000001113
OG0002174	Beris_chalybata	n5	1	Terminal	Beris_chalybata_BRAKERRCBG00000006247	Beris_chalybata_BRAKERRCBG00000007652
OG0002174	N4	n6	0.666667	Non-Terminal	Beris_morrisii_BRAKERJTUG00000000714, Chorisops_tibialis_BRAKERXYFG00000010480	Beris_morrisii_BRAKERJTUG00000004439, Chorisops_tibialis_BRAKERXYFG00000009660
OG0002175	N7	n6	1	Non-Terminal	Beris_chalybata_BRAKERRCBG00000007370, Beris_morrisii_BRAKERJTUG00000002111	Beris_morrisii_BRAKERJTUG00000001508, Beris_chalybata_BRAKERRCBG00000006313
OG0002176	Stratiomys_singularior	n4	1	Terminal	Stratiomys_singularior_ENSQOYG00000007614	Stratiomys_singularior_ENSQOYG00000010532
OG0002176	Microchrysa_polita	n6	1	Terminal	Microchrysa_polita_BRAKERZWPG00000012814	Microchrysa_polita_BRAKERZWPG00000014568
OG0002177	Beris_morrisii	n5	1	Terminal	Beris_morrisii_BRAKERJTUG00000001492	Beris_morrisii_BRAKERJTUG00000002298
OG0002177	Microchrysa_polita	n7	1	Terminal	Microchrysa_polita_BRAKERZWPG00000004495	Microchrysa_polita_BRAKERZWPG00000005513
OG0002178	Beris_chalybata	n6	1	Terminal	Beris_chalybata_BRAKERRCBG00000006405	Beris_chalybata_BRAKERRCBG00000007302
OG0002178	Leptogaster_cylindrica	n9	1	Terminal	Leptogaster_cylindrica_ENSCHKG00000001369	Leptogaster_cylindrica_ENSCHKG00000001547
OG0002178	Machimus_atricapillus	n13	1	Terminal	Machimus_atricapillus_ENSAMHG00005000260	Machimus_atricapillus_ENSAMHG00005004309
OG0002179	Drosophila_melanogaster	n7	1	Terminal	Drosophila_melanogaster_FBgn0040398, Drosophila_melanogaster_FBgn0040364	Drosophila_melanogaster_FBgn0030740
OG0002179	Drosophila_melanogaster	n8	1	Terminal	Drosophila_melanogaster_FBgn0040398	Drosophila_melanogaster_FBgn0040364
OG0002180	Microchrysa_polita	n7	1	Terminal	Microchrysa_polita_BRAKERZWPG00000014472	Microchrysa_polita_BRAKERZWPG00000012611
OG0002180	Eutolmus_rufibarbis	n15	1	Terminal	Eutolmus_rufibarbis_ENSQNAG00000005746	Eutolmus_rufibarbis_ENSQNAG00000002913
OG0002181	Drosophila_melanogaster	n1	1	Terminal	Drosophila_melanogaster_FBgn0028563	Drosophila_melanogaster_FBgn0033047, Drosophila_melanogaster_FBgn0028562, Drosophila_melanogaster_FBgn0028561
OG0002181	Drosophila_melanogaster	n2	1	Terminal	Drosophila_melanogaster_FBgn0033047	Drosophila_melanogaster_FBgn0028562, Drosophila_melanogaster_FBgn0028561
OG0002181	Drosophila_melanogaster	n3	1	Terminal	Drosophila_melanogaster_FBgn0028562	Drosophila_melanogaster_FBgn0028561
OG0002181	Hermetia_illucens	n7	1	Terminal	Hermetia_illucens_LOC119651919	Hermetia_illucens_LOC119651943
OG0002182	Chorisops_tibialis	n6	1	Terminal	Chorisops_tibialis_BRAKERXYFG00000003808	Chorisops_tibialis_BRAKERXYFG00000001399
OG0002182	N6	n9	0.142857	Non-Terminal	Machimus_atricapillus_ENSAMHG00005008581	Neoitamus_cyanurus_ENSNNMG00000002868, Dioctria_linearis_ENSAJGG00005004554, Dioctria_rufipes_ENSKZQG00000008625, Eutolmus_rufibarbis_ENSQNAG00000000747, Machimus_atricapillus_ENSAMHG00005011144, Machimus_rusticus_ENSEYDG00000000511, Tolmerus_cingulatus_ENSJBKG00000012437
OG0002183	Dioctria_linearis	n10	1	Terminal	Dioctria_linearis_ENSAJGG00005007645	Dioctria_linearis_ENSAJGG00005006673, Dioctria_linearis_ENSAJGG00005007927
OG0002183	Dioctria_linearis	n11	1	Terminal	Dioctria_linearis_ENSAJGG00005006673	Dioctria_linearis_ENSAJGG00005007927
OG0002184	N4	n5	0.666667	Non-Terminal	Beris_chalybata_BRAKERRCBG00000007028, Beris_morrisii_BRAKERJTUG00000001982	Chorisops_tibialis_BRAKERXYFG00000013678, Beris_chalybata_BRAKERRCBG00000006519, Beris_morrisii_BRAKERJTUG00000002896
OG0002185	Machimus_atricapillus	n9	1	Terminal	Machimus_atricapillus_ENSAMHG00005008570	Machimus_atricapillus_ENSAMHG00005009718
OG0002185	N4	n13	0.333333	Non-Terminal	Chorisops_tibialis_BRAKERXYFG00000017347	Chorisops_tibialis_BRAKERXYFG00000020780, Beris_chalybata_BRAKERRCBG00000006522, Beris_morrisii_BRAKERJTUG00000006091
OG0002186	Microchrysa_polita	n12	1	Terminal	Microchrysa_polita_BRAKERZWPG00000006870	Microchrysa_polita_BRAKERZWPG00000006903
OG0002186	Chorisops_tibialis	n14	1	Terminal	Chorisops_tibialis_BRAKERXYFG00000013897	Chorisops_tibialis_BRAKERXYFG00000014247
OG0002187	Microchrysa_polita	n3	1	Terminal	Microchrysa_polita_BRAKERZWPG00000012743	Microchrysa_polita_BRAKERZWPG00000013751
OG0002187	Chorisops_tibialis	n7	1	Terminal	Chorisops_tibialis_BRAKERXYFG00000002204	Chorisops_tibialis_BRAKERXYFG00000006063
OG0002188	Eutolmus_rufibarbis	n7	1	Terminal	Eutolmus_rufibarbis_ENSQNAG00000002972	Eutolmus_rufibarbis_ENSQNAG00000001605
OG0002188	Microchrysa_polita	n15	1	Terminal	Microchrysa_polita_BRAKERZWPG00000005055	Microchrysa_polita_BRAKERZWPG00000006542
OG0002189	Drosophila_melanogaster	n1	1	Terminal	Drosophila_melanogaster_FBgn0033644	Drosophila_melanogaster_FBgn0050035
OG0002189	Leptogaster_cylindrica	n10	1	Terminal	Leptogaster_cylindrica_ENSCHKG00000006744	Leptogaster_cylindrica_ENSCHKG00000010048
OG0002190	N5	n6	0.666667	Non-Terminal	Hermetia_illucens_LOC119646657, Stratiomys_singularior_ENSQOYG00000011627	Hermetia_illucens_LOC119646658, Stratiomys_singularior_ENSQOYG00000008305
OG0002191	Dioctria_rufipes	n9	1	Terminal	Dioctria_rufipes_ENSKZQG00000007546	Dioctria_rufipes_ENSKZQG00000009997
OG0002191	Chorisops_tibialis	n14	1	Terminal	Chorisops_tibialis_BRAKERXYFG00000002493	Chorisops_tibialis_BRAKERXYFG00000003284
OG0002192	Beris_morrisii	n5	1	Terminal	Beris_morrisii_BRAKERJTUG00000009123	Beris_morrisii_BRAKERJTUG00000008060, Beris_morrisii_BRAKERJTUG00000011321, Beris_morrisii_BRAKERJTUG00000014727
OG0002192	Beris_morrisii	n6	1	Terminal	Beris_morrisii_BRAKERJTUG00000008060	Beris_morrisii_BRAKERJTUG00000011321, Beris_morrisii_BRAKERJTUG00000014727
OG0002192	Beris_morrisii	n7	1	Terminal	Beris_morrisii_BRAKERJTUG00000011321	Beris_morrisii_BRAKERJTUG00000014727
OG0002193	Dioctria_linearis	n9	1	Terminal	Dioctria_linearis_ENSAJGG00005012123	Dioctria_linearis_ENSAJGG00005008487
OG0002193	Microchrysa_polita	n15	1	Terminal	Microchrysa_polita_BRAKERZWPG00000005353	Microchrysa_polita_BRAKERZWPG00000004010
OG0002194	N10	n9	0.6	Non-Terminal	Tolmerus_cingulatus_ENSJBKG00000004232, Machimus_rusticus_ENSEYDG00000010600, Eutolmus_rufibarbis_ENSQNAG00000000489	Eutolmus_rufibarbis_ENSQNAG00000000861, Machimus_rusticus_ENSEYDG00000002461, Neoitamus_cyanurus_ENSNNMG00000001668, Tolmerus_cingulatus_ENSJBKG00000010997, Machimus_atricapillus_ENSAMHG00005010186
OG0002195	Microchrysa_polita	n6	1	Terminal	Microchrysa_polita_BRAKERZWPG00000012569	Microchrysa_polita_BRAKERZWPG00000013091
OG0002195	Beris_morrisii	n8	1	Terminal	Beris_morrisii_BRAKERJTUG00000006803	Beris_morrisii_BRAKERJTUG00000006991
OG0002196	Beris_chalybata	n7	1	Terminal	Beris_chalybata_BRAKERRCBG00000006774	Beris_chalybata_BRAKERRCBG00000006920
OG0002196	Beris_morrisii	n8	1	Terminal	Beris_morrisii_BRAKERJTUG00000000647	Beris_morrisii_BRAKERJTUG00000001835
OG0002197	Drosophila_melanogaster	n1	1	Terminal	Drosophila_melanogaster_FBgn0053265	Drosophila_melanogaster_FBgn0259748
OG0000628	N2	n11	0.166667	Non-Terminal	Microchrysa_polita_BRAKERZWPG00000009648, Microchrysa_polita_BRAKERZWPG00000016869	Beris_morrisii_BRAKERJTUG00000011115, Beris_morrisii_BRAKERJTUG00000017592, Microchrysa_polita_BRAKERZWPG00000005124, Chorisops_tibialis_BRAKERXYFG00000017294, Chorisops_tibialis_BRAKERXYFG00000016373, Chorisops_tibialis_BRAKERXYFG00000004610, Beris_chalybata_BRAKERRCBG00000014920, Beris_chalybata_BRAKERRCBG00000006478, Beris_chalybata_BRAKERRCBG00000003712, Beris_chalybata_BRAKERRCBG00000000276, Beris_morrisii_BRAKERJTUG00000014905, Beris_morrisii_BRAKERJTUG00000011699, Microchrysa_polita_BRAKERZWPG00000007951
OG0002197	Hermetia_illucens	n5	1	Terminal	Hermetia_illucens_LOC119649812	Hermetia_illucens_LOC119647661, Hermetia_illucens_LOC119647586
OG0002197	Hermetia_illucens	n6	1	Terminal	Hermetia_illucens_LOC119647661	Hermetia_illucens_LOC119647586
OG0002198	Chorisops_tibialis	n4	1	Terminal	Chorisops_tibialis_BRAKERXYFG00000013536	Chorisops_tibialis_BRAKERXYFG00000014257
OG0002198	Microchrysa_polita	n8	1	Terminal	Microchrysa_polita_BRAKERZWPG00000005898	Microchrysa_polita_BRAKERZWPG00000006278
OG0002199	Stratiomys_singularior	n6	1	Terminal	Stratiomys_singularior_ENSQOYG00000010872	Stratiomys_singularior_ENSQOYG00000009565, Stratiomys_singularior_ENSQOYG00000011532
OG0002199	Stratiomys_singularior	n7	1	Terminal	Stratiomys_singularior_ENSQOYG00000009565	Stratiomys_singularior_ENSQOYG00000011532
OG0002200	Hermetia_illucens	n7	1	Terminal	Hermetia_illucens_LOC119650156	Hermetia_illucens_LOC119649531
OG0002200	Microchrysa_polita	n8	1	Terminal	Microchrysa_polita_BRAKERZWPG00000001986	Microchrysa_polita_BRAKERZWPG00000006164
OG0002201	Beris_chalybata	n5	1	Terminal	Beris_chalybata_BRAKERRCBG00000008003	Beris_chalybata_BRAKERRCBG00000006899, Beris_chalybata_BRAKERRCBG00000007198
OG0002201	Beris_chalybata	n6	1	Terminal	Beris_chalybata_BRAKERRCBG00000006899	Beris_chalybata_BRAKERRCBG00000007198
OG0002202	N11	n12	0.25	Non-Terminal	Machimus_atricapillus_ENSAMHG00005006781	Tolmerus_cingulatus_ENSJBKG00000008557, Eutolmus_rufibarbis_ENSQNAG00000012366, Eutolmus_rufibarbis_ENSQNAG00000010307, Machimus_atricapillus_ENSAMHG00005007737
OG0002202	N11	n14	0.25	Non-Terminal	Eutolmus_rufibarbis_ENSQNAG00000012366	Eutolmus_rufibarbis_ENSQNAG00000010307, Machimus_atricapillus_ENSAMHG00005007737
OG0002203	N0	n7	0.133333	Non-Terminal	Leptogaster_cylindrica_ENSCHKG00000009978, Drosophila_melanogaster_FBgn0001258, Microchrysa_polita_BRAKERZWPG00000004143, Hermetia_illucens_LOC119648894, Stratiomys_singularior_ENSQOYG00000009369, Chorisops_tibialis_BRAKERXYFG00000016371, Beris_chalybata_BRAKERRCBG00000006947, Beris_morrisii_BRAKERJTUG00000000382	Drosophila_melanogaster_FBgn0033856, Leptogaster_cylindrica_ENSCHKG00000008563
OG0002204	Beris_chalybata	n7	1	Terminal	Beris_chalybata_BRAKERRCBG00000006971	Beris_chalybata_BRAKERRCBG00000007017
OG0002204	Chorisops_tibialis	n8	1	Terminal	Chorisops_tibialis_BRAKERXYFG00000013125	Chorisops_tibialis_BRAKERXYFG00000014858
OG0002205	Microchrysa_polita	n7	1	Terminal	Microchrysa_polita_BRAKERZWPG00000004453	Microchrysa_polita_BRAKERZWPG00000006713
OG0002205	Eutolmus_rufibarbis	n14	1	Terminal	Eutolmus_rufibarbis_ENSQNAG00000002026	Eutolmus_rufibarbis_ENSQNAG00000000648
OG0002206	Chorisops_tibialis	n6	1	Terminal	Chorisops_tibialis_BRAKERXYFG00000013370	Chorisops_tibialis_BRAKERXYFG00000013440
OG0002206	Beris_morrisii	n8	1	Terminal	Beris_morrisii_BRAKERJTUG00000000448	Beris_morrisii_BRAKERJTUG00000000372
OG0002207	N7	n0	1	Non-Terminal	Beris_chalybata_BRAKERRCBG00000015759, Beris_morrisii_BRAKERJTUG00000010638	Beris_morrisii_BRAKERJTUG00000012126, Beris_morrisii_BRAKERJTUG00000010146, Beris_morrisii_BRAKERJTUG00000016861, Beris_chalybata_BRAKERRCBG00000017093, Beris_morrisii_BRAKERJTUG00000016335, Beris_morrisii_BRAKERJTUG00000006497, Beris_morrisii_BRAKERJTUG00000014177, Beris_morrisii_BRAKERJTUG00000005828, Beris_morrisii_BRAKERJTUG00000015547, Beris_morrisii_BRAKERJTUG00000006654, Beris_morrisii_BRAKERJTUG00000007661, Beris_morrisii_BRAKERJTUG00000007020, Beris_chalybata_BRAKERRCBG00000007040, Beris_morrisii_BRAKERJTUG00000009546, Beris_morrisii_BRAKERJTUG00000009700
OG0002207	N7	n2	0.5	Non-Terminal	Beris_morrisii_BRAKERJTUG00000012126	Beris_morrisii_BRAKERJTUG00000010146, Beris_morrisii_BRAKERJTUG00000016861, Beris_chalybata_BRAKERRCBG00000017093, Beris_morrisii_BRAKERJTUG00000016335, Beris_morrisii_BRAKERJTUG00000006497, Beris_morrisii_BRAKERJTUG00000014177, Beris_morrisii_BRAKERJTUG00000005828, Beris_morrisii_BRAKERJTUG00000015547, Beris_morrisii_BRAKERJTUG00000006654, Beris_morrisii_BRAKERJTUG00000007661, Beris_morrisii_BRAKERJTUG00000007020, Beris_chalybata_BRAKERRCBG00000007040, Beris_morrisii_BRAKERJTUG00000009546, Beris_morrisii_BRAKERJTUG00000009700
OG0002207	N7	n3	0.5	Non-Terminal	Beris_morrisii_BRAKERJTUG00000010146, Beris_morrisii_BRAKERJTUG00000016861	Beris_chalybata_BRAKERRCBG00000017093, Beris_morrisii_BRAKERJTUG00000016335, Beris_morrisii_BRAKERJTUG00000006497, Beris_morrisii_BRAKERJTUG00000014177, Beris_morrisii_BRAKERJTUG00000005828, Beris_morrisii_BRAKERJTUG00000015547, Beris_morrisii_BRAKERJTUG00000006654, Beris_morrisii_BRAKERJTUG00000007661, Beris_morrisii_BRAKERJTUG00000007020, Beris_chalybata_BRAKERRCBG00000007040, Beris_morrisii_BRAKERJTUG00000009546, Beris_morrisii_BRAKERJTUG00000009700
OG0002207	Beris_morrisii	n4	1	Terminal	Beris_morrisii_BRAKERJTUG00000010146	Beris_morrisii_BRAKERJTUG00000016861
OG0002207	N7	n5	1	Non-Terminal	Beris_chalybata_BRAKERRCBG00000017093, Beris_morrisii_BRAKERJTUG00000016335, Beris_morrisii_BRAKERJTUG00000006497, Beris_morrisii_BRAKERJTUG00000014177, Beris_morrisii_BRAKERJTUG00000005828, Beris_morrisii_BRAKERJTUG00000015547, Beris_morrisii_BRAKERJTUG00000006654, Beris_morrisii_BRAKERJTUG00000007661, Beris_morrisii_BRAKERJTUG00000007020	Beris_chalybata_BRAKERRCBG00000007040, Beris_morrisii_BRAKERJTUG00000009546, Beris_morrisii_BRAKERJTUG00000009700
OG0002207	Beris_morrisii	n7	1	Terminal	Beris_morrisii_BRAKERJTUG00000016335	Beris_morrisii_BRAKERJTUG00000006497, Beris_morrisii_BRAKERJTUG00000014177, Beris_morrisii_BRAKERJTUG00000005828, Beris_morrisii_BRAKERJTUG00000015547, Beris_morrisii_BRAKERJTUG00000006654, Beris_morrisii_BRAKERJTUG00000007661, Beris_morrisii_BRAKERJTUG00000007020
OG0002207	Beris_morrisii	n8	1	Terminal	Beris_morrisii_BRAKERJTUG00000006497, Beris_morrisii_BRAKERJTUG00000014177, Beris_morrisii_BRAKERJTUG00000005828, Beris_morrisii_BRAKERJTUG00000015547	Beris_morrisii_BRAKERJTUG00000006654, Beris_morrisii_BRAKERJTUG00000007661, Beris_morrisii_BRAKERJTUG00000007020
OG0002207	Beris_morrisii	n9	1	Terminal	Beris_morrisii_BRAKERJTUG00000006497, Beris_morrisii_BRAKERJTUG00000014177	Beris_morrisii_BRAKERJTUG00000005828, Beris_morrisii_BRAKERJTUG00000015547
OG0002207	Beris_morrisii	n10	1	Terminal	Beris_morrisii_BRAKERJTUG00000006497	Beris_morrisii_BRAKERJTUG00000014177
OG0002207	Beris_morrisii	n11	1	Terminal	Beris_morrisii_BRAKERJTUG00000005828	Beris_morrisii_BRAKERJTUG00000015547
OG0002207	Beris_morrisii	n12	1	Terminal	Beris_morrisii_BRAKERJTUG00000006654	Beris_morrisii_BRAKERJTUG00000007661, Beris_morrisii_BRAKERJTUG00000007020
OG0002207	Beris_morrisii	n13	1	Terminal	Beris_morrisii_BRAKERJTUG00000007661	Beris_morrisii_BRAKERJTUG00000007020
OG0002207	Beris_morrisii	n15	1	Terminal	Beris_morrisii_BRAKERJTUG00000009546	Beris_morrisii_BRAKERJTUG00000009700
OG0002208	N7	n12	1	Non-Terminal	Beris_morrisii_BRAKERJTUG00000006425, Beris_chalybata_BRAKERRCBG00000008976	Beris_chalybata_BRAKERRCBG00000007051, Beris_morrisii_BRAKERJTUG00000008717
OG0002208	Chorisops_tibialis	n15	1	Terminal	Chorisops_tibialis_BRAKERXYFG00000006684	Chorisops_tibialis_BRAKERXYFG00000001824
OG0002209	N0	n2	0.0666667	Non-Terminal	Drosophila_melanogaster_FBgn0035355, Chorisops_tibialis_BRAKERXYFG00000010094, Beris_chalybata_BRAKERRCBG00000007053, Beris_morrisii_BRAKERJTUG00000004291, Hermetia_illucens_LOC119647737, Hermetia_illucens_LOC119649356, Microchrysa_polita_BRAKERZWPG00000004817, Stratiomys_singularior_ENSQOYG00000009895	Neoitamus_cyanurus_ENSNNMG00000003363, Machimus_rusticus_ENSEYDG00000010764, Machimus_atricapillus_ENSAMHG00005001675, Tolmerus_cingulatus_ENSJBKG00000003345, Eutolmus_rufibarbis_ENSQNAG00000002692, Drosophila_melanogaster_FBgn0035356
OG0002209	Hermetia_illucens	n8	1	Terminal	Hermetia_illucens_LOC119647737	Hermetia_illucens_LOC119649356
OG0002210	Drosophila_melanogaster	n1	1	Terminal	Drosophila_melanogaster_FBgn0003410	Drosophila_melanogaster_FBgn0259794
OG0002210	Chorisops_tibialis	n13	1	Terminal	Chorisops_tibialis_BRAKERXYFG00000011865	Chorisops_tibialis_BRAKERXYFG00000008555
OG0002211	Beris_chalybata	n4	1	Terminal	Beris_chalybata_BRAKERRCBG00000007080	Beris_chalybata_BRAKERRCBG00000007486
OG0002211	Microchrysa_polita	n8	1	Terminal	Microchrysa_polita_BRAKERZWPG00000013946	Microchrysa_polita_BRAKERZWPG00000014152
OG0002212	Chorisops_tibialis	n6	1	Terminal	Chorisops_tibialis_BRAKERXYFG00000011051	Chorisops_tibialis_BRAKERXYFG00000013484
OG0002212	Beris_chalybata	n8	1	Terminal	Beris_chalybata_BRAKERRCBG00000007083	Beris_chalybata_BRAKERRCBG00000008566
OG0002213	N5	n3	0.333333	Non-Terminal	Hermetia_illucens_LOC119648400, Stratiomys_singularior_ENSQOYG00000009861	Stratiomys_singularior_ENSQOYG00000008716
OG0002213	Machimus_atricapillus	n14	1	Terminal	Machimus_atricapillus_ENSAMHG00005009810	Machimus_atricapillus_ENSAMHG00005007578
OG0002214	Microchrysa_polita	n5	1	Terminal	Microchrysa_polita_BRAKERZWPG00000005881	Microchrysa_polita_BRAKERZWPG00000005689
OG0002214	Chorisops_tibialis	n8	1	Terminal	Chorisops_tibialis_BRAKERXYFG00000011471	Chorisops_tibialis_BRAKERXYFG00000012845
OG0000628	N2	n14	0.166667	Non-Terminal	Beris_morrisii_BRAKERJTUG00000011115	Beris_morrisii_BRAKERJTUG00000017592, Microchrysa_polita_BRAKERZWPG00000005124, Chorisops_tibialis_BRAKERXYFG00000017294, Chorisops_tibialis_BRAKERXYFG00000016373, Chorisops_tibialis_BRAKERXYFG00000004610, Beris_chalybata_BRAKERRCBG00000014920, Beris_chalybata_BRAKERRCBG00000006478, Beris_chalybata_BRAKERRCBG00000003712, Beris_chalybata_BRAKERRCBG00000000276, Beris_morrisii_BRAKERJTUG00000014905
OG0002216	Chorisops_tibialis	n4	1	Terminal	Chorisops_tibialis_BRAKERXYFG00000003348	Chorisops_tibialis_BRAKERXYFG00000002379, Chorisops_tibialis_BRAKERXYFG00000007349
OG0002216	Chorisops_tibialis	n5	1	Terminal	Chorisops_tibialis_BRAKERXYFG00000002379	Chorisops_tibialis_BRAKERXYFG00000007349
OG0002217	Microchrysa_polita	n5	1	Terminal	Microchrysa_polita_BRAKERZWPG00000013181, Microchrysa_polita_BRAKERZWPG00000013730	Microchrysa_polita_BRAKERZWPG00000012980
OG0002217	Microchrysa_polita	n6	1	Terminal	Microchrysa_polita_BRAKERZWPG00000013181	Microchrysa_polita_BRAKERZWPG00000013730
OG0002218	Drosophila_melanogaster	n1	1	Terminal	Drosophila_melanogaster_FBgn0035720	Drosophila_melanogaster_FBgn0029880
OG0002218	Chorisops_tibialis	n8	1	Terminal	Chorisops_tibialis_BRAKERXYFG00000011121	Chorisops_tibialis_BRAKERXYFG00000004971
OG0002219	Beris_morrisii	n12	1	Terminal	Beris_morrisii_BRAKERJTUG00000002689	Beris_morrisii_BRAKERJTUG00000004650
OG0002219	Microchrysa_polita	n15	1	Terminal	Microchrysa_polita_BRAKERZWPG00000006136	Microchrysa_polita_BRAKERZWPG00000006906
OG0002220	Microchrysa_polita	n7	1	Terminal	Microchrysa_polita_BRAKERZWPG00000012813	Microchrysa_polita_BRAKERZWPG00000013185
OG0002220	Dioctria_rufipes	n15	1	Terminal	Dioctria_rufipes_ENSKZQG00000009118	Dioctria_rufipes_ENSKZQG00000009277
OG0002221	Beris_morrisii	n5	1	Terminal	Beris_morrisii_BRAKERJTUG00000000950	Beris_morrisii_BRAKERJTUG00000001000
OG0002221	Dioctria_linearis	n11	1	Terminal	Dioctria_linearis_ENSAJGG00005008897	Dioctria_linearis_ENSAJGG00005005623
OG0002222	Chorisops_tibialis	n4	1	Terminal	Chorisops_tibialis_BRAKERXYFG00000010309	Chorisops_tibialis_BRAKERXYFG00000019087
OG0002222	Leptogaster_cylindrica	n11	1	Terminal	Leptogaster_cylindrica_ENSCHKG00000008952	Leptogaster_cylindrica_ENSCHKG00000009909
OG0002223	N0	n0	0.133333	Non-Terminal	Drosophila_melanogaster_FBgn0036332, Tolmerus_cingulatus_ENSJBKG00000001445	Drosophila_melanogaster_FBgn0015509, Chorisops_tibialis_BRAKERXYFG00000005410, Beris_chalybata_BRAKERRCBG00000007415, Beris_morrisii_BRAKERJTUG00000009364, Stratiomys_singularior_ENSQOYG00000008056, Hermetia_illucens_LOC119659418, Microchrysa_polita_BRAKERZWPG00000012784, Leptogaster_cylindrica_ENSCHKG00000008784, Dioctria_linearis_ENSAJGG00005007702, Dioctria_rufipes_ENSKZQG00000012479, Neoitamus_cyanurus_ENSNNMG00000000976, Machimus_rusticus_ENSEYDG00000002873, Tolmerus_cingulatus_ENSJBKG00000010602, Eutolmus_rufibarbis_ENSQNAG00000003099, Machimus_atricapillus_ENSAMHG00005009524
OG0002224	Chorisops_tibialis	n11	1	Terminal	Chorisops_tibialis_BRAKERXYFG00000000385	Chorisops_tibialis_BRAKERXYFG00000003287
OG0002224	Beris_chalybata	n13	1	Terminal	Beris_chalybata_BRAKERRCBG00000007420	Beris_chalybata_BRAKERRCBG00000012764
OG0002225	Drosophila_melanogaster	n1	1	Terminal	Drosophila_melanogaster_FBgn0035956	Drosophila_melanogaster_FBgn0035954, Drosophila_melanogaster_FBgn0028789
OG0002225	Drosophila_melanogaster	n2	1	Terminal	Drosophila_melanogaster_FBgn0035954	Drosophila_melanogaster_FBgn0028789
OG0002226	Dioctria_linearis	n10	1	Terminal	Dioctria_linearis_ENSAJGG00005007628	Dioctria_linearis_ENSAJGG00005011098
OG0002226	Neoitamus_cyanurus	n15	1	Terminal	Neoitamus_cyanurus_ENSNNMG00000011956	Neoitamus_cyanurus_ENSNNMG00000006012
OG0002227	Microchrysa_polita	n7	1	Terminal	Microchrysa_polita_BRAKERZWPG00000006012	Microchrysa_polita_BRAKERZWPG00000015685, Microchrysa_polita_BRAKERZWPG00000002757
OG0002227	Microchrysa_polita	n8	1	Terminal	Microchrysa_polita_BRAKERZWPG00000015685	Microchrysa_polita_BRAKERZWPG00000002757
OG0002228	Beris_morrisii	n14	1	Terminal	Beris_morrisii_BRAKERJTUG00000000328	Beris_morrisii_BRAKERJTUG00000004314
OG0002228	Beris_chalybata	n15	1	Terminal	Beris_chalybata_BRAKERRCBG00000008563	Beris_chalybata_BRAKERRCBG00000007487
OG0002229	Microchrysa_polita	n4	1	Terminal	Microchrysa_polita_BRAKERZWPG00000004154	Microchrysa_polita_BRAKERZWPG00000004503
OG0002229	Beris_chalybata	n8	1	Terminal	Beris_chalybata_BRAKERRCBG00000007491	Beris_chalybata_BRAKERRCBG00000008658
OG0002230	Chorisops_tibialis	n6	1	Terminal	Chorisops_tibialis_BRAKERXYFG00000000322	Chorisops_tibialis_BRAKERXYFG00000001486
OG0000745	N3	n7	0.125	Non-Terminal	Machimus_rusticus_ENSEYDG00000004827, Machimus_rusticus_ENSEYDG00000009699	Machimus_atricapillus_ENSAMHG00005003830, Machimus_rusticus_ENSEYDG00000010952, Leptogaster_cylindrica_ENSCHKG00000008338, Leptogaster_cylindrica_ENSCHKG00000006438
OG0002231	N4	n5	0.333333	Non-Terminal	Beris_chalybata_BRAKERRCBG00000008613	Chorisops_tibialis_BRAKERXYFG00000001276, Beris_chalybata_BRAKERRCBG00000007524, Beris_morrisii_BRAKERJTUG00000005848, Beris_morrisii_BRAKERJTUG00000006959
OG0002231	Beris_morrisii	n8	1	Terminal	Beris_morrisii_BRAKERJTUG00000005848	Beris_morrisii_BRAKERJTUG00000006959
OG0002232	Microchrysa_polita	n6	1	Terminal	Microchrysa_polita_BRAKERZWPG00000004702	Microchrysa_polita_BRAKERZWPG00000006624, Microchrysa_polita_BRAKERZWPG00000009705
OG0002232	Microchrysa_polita	n7	1	Terminal	Microchrysa_polita_BRAKERZWPG00000006624	Microchrysa_polita_BRAKERZWPG00000009705
OG0002233	Beris_chalybata	n5	1	Terminal	Beris_chalybata_BRAKERRCBG00000008958	Beris_chalybata_BRAKERRCBG00000007573
OG0002233	Microchrysa_polita	n8	1	Terminal	Microchrysa_polita_BRAKERZWPG00000004845	Microchrysa_polita_BRAKERZWPG00000005911
OG0002234	Chorisops_tibialis	n4	1	Terminal	Chorisops_tibialis_BRAKERXYFG00000002667	Chorisops_tibialis_BRAKERXYFG00000000926
OG0002234	Microchrysa_polita	n7	1	Terminal	Microchrysa_polita_BRAKERZWPG00000012560	Microchrysa_polita_BRAKERZWPG00000013979
OG0002235	Dioctria_rufipes	n14	1	Terminal	Dioctria_rufipes_ENSKZQG00000008172, Dioctria_rufipes_ENSKZQG00000000206	Dioctria_rufipes_ENSKZQG00000001957
OG0002235	Dioctria_rufipes	n15	1	Terminal	Dioctria_rufipes_ENSKZQG00000008172	Dioctria_rufipes_ENSKZQG00000000206
OG0002236	Beris_morrisii	n5	1	Terminal	Beris_morrisii_BRAKERJTUG00000003661	Beris_morrisii_BRAKERJTUG00000005665, Beris_morrisii_BRAKERJTUG00000001346
OG0002236	Beris_morrisii	n6	1	Terminal	Beris_morrisii_BRAKERJTUG00000005665	Beris_morrisii_BRAKERJTUG00000001346
OG0002237	Chorisops_tibialis	n4	1	Terminal	Chorisops_tibialis_BRAKERXYFG00000009028	Chorisops_tibialis_BRAKERXYFG00000005696, Chorisops_tibialis_BRAKERXYFG00000006104
OG0002237	Chorisops_tibialis	n5	1	Terminal	Chorisops_tibialis_BRAKERXYFG00000005696	Chorisops_tibialis_BRAKERXYFG00000006104
OG0002238	Chorisops_tibialis	n15	1	Terminal	Chorisops_tibialis_BRAKERXYFG00000008844	Chorisops_tibialis_BRAKERXYFG00000020264
OG0002239	N7	n6	1	Non-Terminal	Beris_chalybata_BRAKERRCBG00000007750, Beris_morrisii_BRAKERJTUG00000002305	Beris_morrisii_BRAKERJTUG00000003754, Beris_chalybata_BRAKERRCBG00000008965
OG0002240	Microchrysa_polita	n7	1	Terminal	Microchrysa_polita_BRAKERZWPG00000012873	Microchrysa_polita_BRAKERZWPG00000013100
OG0002240	Dioctria_linearis	n11	1	Terminal	Dioctria_linearis_ENSAJGG00005008114	Dioctria_linearis_ENSAJGG00005005537
OG0002241	N4	n6	0.666667	Non-Terminal	Beris_morrisii_BRAKERJTUG00000000738, Chorisops_tibialis_BRAKERXYFG00000008606	Chorisops_tibialis_BRAKERXYFG00000010188, Beris_morrisii_BRAKERJTUG00000003578
OG0002243	Chorisops_tibialis	n7	1	Terminal	Chorisops_tibialis_BRAKERXYFG00000014939	Chorisops_tibialis_BRAKERXYFG00000011240
OG0002243	Machimus_atricapillus	n14	1	Terminal	Machimus_atricapillus_ENSAMHG00005001265	Machimus_atricapillus_ENSAMHG00005004064
OG0002244	Chorisops_tibialis	n6	1	Terminal	Chorisops_tibialis_BRAKERXYFG00000009182	Chorisops_tibialis_BRAKERXYFG00000012572
OG0002244	Neoitamus_cyanurus	n12	1	Terminal	Neoitamus_cyanurus_ENSNNMG00000005713	Neoitamus_cyanurus_ENSNNMG00000006474
OG0002245	Microchrysa_polita	n12	1	Terminal	Microchrysa_polita_BRAKERZWPG00000012926	Microchrysa_polita_BRAKERZWPG00000013283
OG0002245	Beris_morrisii	n15	1	Terminal	Beris_morrisii_BRAKERJTUG00000005326	Beris_morrisii_BRAKERJTUG00000007524
OG0002246	Beris_morrisii	n7	1	Terminal	Beris_morrisii_BRAKERJTUG00000002750	Beris_morrisii_BRAKERJTUG00000003930, Beris_morrisii_BRAKERJTUG00000004649
OG0002246	Beris_morrisii	n8	1	Terminal	Beris_morrisii_BRAKERJTUG00000003930	Beris_morrisii_BRAKERJTUG00000004649
OG0002247	Beris_morrisii	n7	1	Terminal	Beris_morrisii_BRAKERJTUG00000002872	Beris_morrisii_BRAKERJTUG00000002068
OG0002247	Chorisops_tibialis	n8	1	Terminal	Chorisops_tibialis_BRAKERXYFG00000009372	Chorisops_tibialis_BRAKERXYFG00000013696
OG0002248	Drosophila_melanogaster	n1	1	Terminal	Drosophila_melanogaster_FBgn0034106	Drosophila_melanogaster_FBgn0001313
OG0002248	Chorisops_tibialis	n8	1	Terminal	Chorisops_tibialis_BRAKERXYFG00000012118	Chorisops_tibialis_BRAKERXYFG00000010088
OG0002249	Drosophila_melanogaster	n1	1	Terminal	Drosophila_melanogaster_FBgn0035497	Drosophila_melanogaster_FBgn0030247
OG0002249	Microchrysa_polita	n6	1	Terminal	Microchrysa_polita_BRAKERZWPG00000005054	Microchrysa_polita_BRAKERZWPG00000018992
OG0002250	Microchrysa_polita	n8	1	Terminal	Microchrysa_polita_BRAKERZWPG00000005121	Microchrysa_polita_BRAKERZWPG00000006558
OG0002250	Dioctria_linearis	n15	1	Terminal	Dioctria_linearis_ENSAJGG00005006998	Dioctria_linearis_ENSAJGG00005004997
OG0002251	Leptogaster_cylindrica	n8	1	Terminal	Leptogaster_cylindrica_ENSCHKG00000010320	Leptogaster_cylindrica_ENSCHKG00000008517, Leptogaster_cylindrica_ENSCHKG00000009726
OG0002251	Leptogaster_cylindrica	n9	1	Terminal	Leptogaster_cylindrica_ENSCHKG00000008517	Leptogaster_cylindrica_ENSCHKG00000009726
OG0002252	Chorisops_tibialis	n7	1	Terminal	Chorisops_tibialis_BRAKERXYFG00000006754	Chorisops_tibialis_BRAKERXYFG00000007440
OG0002252	Dioctria_rufipes	n15	1	Terminal	Dioctria_rufipes_ENSKZQG00000010262	Dioctria_rufipes_ENSKZQG00000010081
OG0002253	Chorisops_tibialis	n5	1	Terminal	Chorisops_tibialis_BRAKERXYFG00000009059	Chorisops_tibialis_BRAKERXYFG00000011459
OG0002253	Microchrysa_polita	n8	1	Terminal	Microchrysa_polita_BRAKERZWPG00000005164	Microchrysa_polita_BRAKERZWPG00000007197
OG0002254	Chorisops_tibialis	n4	1	Terminal	Chorisops_tibialis_BRAKERXYFG00000002341	Chorisops_tibialis_BRAKERXYFG00000007791
OG0002254	Microchrysa_polita	n8	1	Terminal	Microchrysa_polita_BRAKERZWPG00000013755	Microchrysa_polita_BRAKERZWPG00000014550
OG0002255	Beris_morrisii	n5	1	Terminal	Beris_morrisii_BRAKERJTUG00000007182	Beris_morrisii_BRAKERJTUG00000008565
OG0002255	Eutolmus_rufibarbis	n15	1	Terminal	Eutolmus_rufibarbis_ENSQNAG00000000916	Eutolmus_rufibarbis_ENSQNAG00000007231
OG0000764	N3	n5	0.125	Non-Terminal	Neoitamus_cyanurus_ENSNNMG00000006023, Tolmerus_cingulatus_ENSJBKG00000005882, Dioctria_linearis_ENSAJGG00005004636, Dioctria_rufipes_ENSKZQG00000002651, Leptogaster_cylindrica_ENSCHKG00000000304	Dioctria_linearis_ENSAJGG00005004936
OG0002256	Machimus_rusticus	n13	1	Terminal	Machimus_rusticus_ENSEYDG00000000710	Machimus_rusticus_ENSEYDG00000009851
OG0002257	N10	n10	0.2	Non-Terminal	Eutolmus_rufibarbis_ENSQNAG00000004276, Eutolmus_rufibarbis_ENSQNAG00000009314	Machimus_atricapillus_ENSAMHG00005010398, Tolmerus_cingulatus_ENSJBKG00000009787, Neoitamus_cyanurus_ENSNNMG00000000341, Eutolmus_rufibarbis_ENSQNAG00000004108, Machimus_rusticus_ENSEYDG00000002012
OG0002257	Eutolmus_rufibarbis	n11	1	Terminal	Eutolmus_rufibarbis_ENSQNAG00000004276	Eutolmus_rufibarbis_ENSQNAG00000009314
OG0002258	Chorisops_tibialis	n4	1	Terminal	Chorisops_tibialis_BRAKERXYFG00000008534	Chorisops_tibialis_BRAKERXYFG00000010791
OG0002258	Dioctria_rufipes	n11	1	Terminal	Dioctria_rufipes_ENSKZQG00000009816	Dioctria_rufipes_ENSKZQG00000008070
OG0002259	Microchrysa_polita	n5	1	Terminal	Microchrysa_polita_BRAKERZWPG00000007533	Microchrysa_polita_BRAKERZWPG00000007946
OG0002259	Chorisops_tibialis	n8	1	Terminal	Chorisops_tibialis_BRAKERXYFG00000017109	Chorisops_tibialis_BRAKERXYFG00000020289
OG0002260	Chorisops_tibialis	n5	1	Terminal	Chorisops_tibialis_BRAKERXYFG00000012086	Chorisops_tibialis_BRAKERXYFG00000014907
OG0002260	Machimus_atricapillus	n15	1	Terminal	Machimus_atricapillus_ENSAMHG00005005267	Machimus_atricapillus_ENSAMHG00005005967
OG0002261	Drosophila_melanogaster	n1	1	Terminal	Drosophila_melanogaster_FBgn0037862	Drosophila_melanogaster_FBgn0010100
OG0002261	Beris_morrisii	n8	1	Terminal	Beris_morrisii_BRAKERJTUG00000004307	Beris_morrisii_BRAKERJTUG00000005610
OG0002262	Beris_morrisii	n5	1	Terminal	Beris_morrisii_BRAKERJTUG00000005181	Beris_morrisii_BRAKERJTUG00000005028
OG0002262	Dioctria_linearis	n11	1	Terminal	Dioctria_linearis_ENSAJGG00005006218	Dioctria_linearis_ENSAJGG00005001150
OG0002263	Beris_morrisii	n5	1	Terminal	Beris_morrisii_BRAKERJTUG00000000569	Beris_morrisii_BRAKERJTUG00000009332, Beris_morrisii_BRAKERJTUG00000001493
OG0002263	Beris_morrisii	n6	1	Terminal	Beris_morrisii_BRAKERJTUG00000009332	Beris_morrisii_BRAKERJTUG00000001493
OG0002264	Drosophila_melanogaster	n1	1	Terminal	Drosophila_melanogaster_FBgn0035989	Drosophila_melanogaster_FBgn0031082
OG0002264	Microchrysa_polita	n7	1	Terminal	Microchrysa_polita_BRAKERZWPG00000004018	Microchrysa_polita_BRAKERZWPG00000005955
OG0002265	Eutolmus_rufibarbis	n7	1	Terminal	Eutolmus_rufibarbis_ENSQNAG00000004164	Eutolmus_rufibarbis_ENSQNAG00000002077
OG0002265	Microchrysa_polita	n13	1	Terminal	Microchrysa_polita_BRAKERZWPG00000003906	Microchrysa_polita_BRAKERZWPG00000005315
OG0002266	Chorisops_tibialis	n4	1	Terminal	Chorisops_tibialis_BRAKERXYFG00000010440	Chorisops_tibialis_BRAKERXYFG00000010747
OG0002266	Beris_morrisii	n6	1	Terminal	Beris_morrisii_BRAKERJTUG00000002469	Beris_morrisii_BRAKERJTUG00000004985
OG0002267	Microchrysa_polita	n5	1	Terminal	Microchrysa_polita_BRAKERZWPG00000012901	Microchrysa_polita_BRAKERZWPG00000014356
OG0002267	Chorisops_tibialis	n8	1	Terminal	Chorisops_tibialis_BRAKERXYFG00000001603	Chorisops_tibialis_BRAKERXYFG00000006262
OG0002268	N4	n12	0.666667	Non-Terminal	Beris_chalybata_BRAKERRCBG00000008531, Beris_morrisii_BRAKERJTUG00000003616, Chorisops_tibialis_BRAKERXYFG00000008884	Chorisops_tibialis_BRAKERXYFG00000015532, Beris_morrisii_BRAKERJTUG00000005228
OG0002269	Machimus_rusticus	n8	1	Terminal	Machimus_rusticus_ENSEYDG00000004506	Machimus_rusticus_ENSEYDG00000001584
OG0002269	Dioctria_linearis	n10	1	Terminal	Dioctria_linearis_ENSAJGG00005010851	Dioctria_linearis_ENSAJGG00005009929
OG0002270	N5	n6	0.666667	Non-Terminal	Microchrysa_polita_BRAKERZWPG00000013482, Stratiomys_singularior_ENSQOYG00000006499	Microchrysa_polita_BRAKERZWPG00000013500, Stratiomys_singularior_ENSQOYG00000006110
OG0002271	Chorisops_tibialis	n4	1	Terminal	Chorisops_tibialis_BRAKERXYFG00000013049	Chorisops_tibialis_BRAKERXYFG00000015502
OG0002271	Beris_morrisii	n6	1	Terminal	Beris_morrisii_BRAKERJTUG00000000550	Beris_morrisii_BRAKERJTUG00000004841
OG0002272	Drosophila_melanogaster	n1	1	Terminal	Drosophila_melanogaster_FBgn0033364	Drosophila_melanogaster_FBgn0034398
OG0002272	N5	n12	0.333333	Non-Terminal	Hermetia_illucens_LOC119661425	Hermetia_illucens_LOC119646386, Stratiomys_singularior_ENSQOYG00000008999
OG0002273	Chorisops_tibialis	n6	1	Terminal	Chorisops_tibialis_BRAKERXYFG00000015221	Chorisops_tibialis_BRAKERXYFG00000011623, Chorisops_tibialis_BRAKERXYFG00000016514
OG0002273	Chorisops_tibialis	n7	1	Terminal	Chorisops_tibialis_BRAKERXYFG00000011623	Chorisops_tibialis_BRAKERXYFG00000016514
OG0002274	N5	n12	0.666667	Non-Terminal	Stratiomys_singularior_ENSQOYG00000011136, Microchrysa_polita_BRAKERZWPG00000014312, Hermetia_illucens_LOC119660255	Hermetia_illucens_LOC119661376, Stratiomys_singularior_ENSQOYG00000007625
OG0002275	Beris_morrisii	n3	1	Terminal	Beris_morrisii_BRAKERJTUG00000016454, Beris_morrisii_BRAKERJTUG00000014877, Beris_morrisii_BRAKERJTUG00000016147, Beris_morrisii_BRAKERJTUG00000014463, Beris_morrisii_BRAKERJTUG00000014632, Beris_morrisii_BRAKERJTUG00000015306, Beris_morrisii_BRAKERJTUG00000016043, Beris_morrisii_BRAKERJTUG00000017097, Beris_morrisii_BRAKERJTUG00000007916	Beris_morrisii_BRAKERJTUG00000008233, Beris_morrisii_BRAKERJTUG00000016698, Beris_morrisii_BRAKERJTUG00000016357, Beris_morrisii_BRAKERJTUG00000002820, Beris_morrisii_BRAKERJTUG00000015002
OG0002275	Beris_morrisii	n4	1	Terminal	Beris_morrisii_BRAKERJTUG00000016454, Beris_morrisii_BRAKERJTUG00000014877, Beris_morrisii_BRAKERJTUG00000016147	Beris_morrisii_BRAKERJTUG00000014463, Beris_morrisii_BRAKERJTUG00000014632, Beris_morrisii_BRAKERJTUG00000015306, Beris_morrisii_BRAKERJTUG00000016043, Beris_morrisii_BRAKERJTUG00000017097, Beris_morrisii_BRAKERJTUG00000007916
OG0002275	Beris_morrisii	n5	1	Terminal	Beris_morrisii_BRAKERJTUG00000016454, Beris_morrisii_BRAKERJTUG00000014877	Beris_morrisii_BRAKERJTUG00000016147
OG0002275	Beris_morrisii	n6	1	Terminal	Beris_morrisii_BRAKERJTUG00000016454	Beris_morrisii_BRAKERJTUG00000014877
OG0002275	Beris_morrisii	n7	1	Terminal	Beris_morrisii_BRAKERJTUG00000014463	Beris_morrisii_BRAKERJTUG00000014632, Beris_morrisii_BRAKERJTUG00000015306, Beris_morrisii_BRAKERJTUG00000016043, Beris_morrisii_BRAKERJTUG00000017097, Beris_morrisii_BRAKERJTUG00000007916
OG0002275	Beris_morrisii	n8	1	Terminal	Beris_morrisii_BRAKERJTUG00000014632, Beris_morrisii_BRAKERJTUG00000015306, Beris_morrisii_BRAKERJTUG00000016043	Beris_morrisii_BRAKERJTUG00000017097, Beris_morrisii_BRAKERJTUG00000007916
OG0002275	Beris_morrisii	n9	1	Terminal	Beris_morrisii_BRAKERJTUG00000014632	Beris_morrisii_BRAKERJTUG00000015306, Beris_morrisii_BRAKERJTUG00000016043
OG0002275	Beris_morrisii	n10	1	Terminal	Beris_morrisii_BRAKERJTUG00000015306	Beris_morrisii_BRAKERJTUG00000016043
OG0002275	Beris_morrisii	n11	1	Terminal	Beris_morrisii_BRAKERJTUG00000017097	Beris_morrisii_BRAKERJTUG00000007916
OG0002275	Beris_morrisii	n12	1	Terminal	Beris_morrisii_BRAKERJTUG00000008233, Beris_morrisii_BRAKERJTUG00000016698	Beris_morrisii_BRAKERJTUG00000016357, Beris_morrisii_BRAKERJTUG00000002820, Beris_morrisii_BRAKERJTUG00000015002
OG0002275	Beris_morrisii	n13	1	Terminal	Beris_morrisii_BRAKERJTUG00000008233	Beris_morrisii_BRAKERJTUG00000016698
OG0002275	Beris_morrisii	n14	1	Terminal	Beris_morrisii_BRAKERJTUG00000016357	Beris_morrisii_BRAKERJTUG00000002820, Beris_morrisii_BRAKERJTUG00000015002
OG0002275	Beris_morrisii	n15	1	Terminal	Beris_morrisii_BRAKERJTUG00000002820	Beris_morrisii_BRAKERJTUG00000015002
OG0002276	N1	n7	0.142857	Non-Terminal	Chorisops_tibialis_BRAKERXYFG00000009898, Microchrysa_polita_BRAKERZWPG00000005771, Hermetia_illucens_LOC119648962	Chorisops_tibialis_BRAKERXYFG00000016617, Beris_chalybata_BRAKERRCBG00000008766, Beris_morrisii_BRAKERJTUG00000001336, Dioctria_linearis_ENSAJGG00005008214, Microchrysa_polita_BRAKERZWPG00000006269, Stratiomys_singularior_ENSQOYG00000009746, Leptogaster_cylindrica_ENSCHKG00000009849
OG0002277	Drosophila_melanogaster	n1	1	Terminal	Drosophila_melanogaster_FBgn0010352	Drosophila_melanogaster_FBgn0035240
OG0002277	Chorisops_tibialis	n14	1	Terminal	Chorisops_tibialis_BRAKERXYFG00000008744	Chorisops_tibialis_BRAKERXYFG00000013795
OG0002278	Chorisops_tibialis	n7	1	Terminal	Chorisops_tibialis_BRAKERXYFG00000014521	Chorisops_tibialis_BRAKERXYFG00000011582
OG0002278	Microchrysa_polita	n15	1	Terminal	Microchrysa_polita_BRAKERZWPG00000007050	Microchrysa_polita_BRAKERZWPG00000006078
OG0002279	Chorisops_tibialis	n4	1	Terminal	Chorisops_tibialis_BRAKERXYFG00000009961	Chorisops_tibialis_BRAKERXYFG00000011428
OG0002279	Microchrysa_polita	n8	1	Terminal	Microchrysa_polita_BRAKERZWPG00000005726	Microchrysa_polita_BRAKERZWPG00000004597, Microchrysa_polita_BRAKERZWPG00000006705
OG0002279	Microchrysa_polita	n9	1	Terminal	Microchrysa_polita_BRAKERZWPG00000004597	Microchrysa_polita_BRAKERZWPG00000006705
OG0002280	Chorisops_tibialis	n11	1	Terminal	Chorisops_tibialis_BRAKERXYFG00000008701, Chorisops_tibialis_BRAKERXYFG00000012107	Chorisops_tibialis_BRAKERXYFG00000009321
OG0002280	Chorisops_tibialis	n12	1	Terminal	Chorisops_tibialis_BRAKERXYFG00000008701	Chorisops_tibialis_BRAKERXYFG00000012107
OG0002281	Dioctria_rufipes	n10	1	Terminal	Dioctria_rufipes_ENSKZQG00000007283	Dioctria_rufipes_ENSKZQG00000006485, Dioctria_rufipes_ENSKZQG00000006939
OG0002281	Dioctria_rufipes	n11	1	Terminal	Dioctria_rufipes_ENSKZQG00000006485	Dioctria_rufipes_ENSKZQG00000006939
OG0002282	Microchrysa_polita	n4	1	Terminal	Microchrysa_polita_BRAKERZWPG00000003958	Microchrysa_polita_BRAKERZWPG00000005098
OG0002282	Chorisops_tibialis	n8	1	Terminal	Chorisops_tibialis_BRAKERXYFG00000009057	Chorisops_tibialis_BRAKERXYFG00000014988
OG0002283	Beris_morrisii	n7	1	Terminal	Beris_morrisii_BRAKERJTUG00000006945, Beris_morrisii_BRAKERJTUG00000007137	Beris_morrisii_BRAKERJTUG00000008317
OG0002283	Beris_morrisii	n8	1	Terminal	Beris_morrisii_BRAKERJTUG00000006945	Beris_morrisii_BRAKERJTUG00000007137
OG0002284	Dioctria_linearis	n10	1	Terminal	Dioctria_linearis_ENSAJGG00005006076	Dioctria_linearis_ENSAJGG00005005662, Dioctria_linearis_ENSAJGG00005008361
OG0002284	Dioctria_linearis	n11	1	Terminal	Dioctria_linearis_ENSAJGG00005005662	Dioctria_linearis_ENSAJGG00005008361
OG0002285	Beris_chalybata	n13	1	Terminal	Beris_chalybata_BRAKERRCBG00000009006	Beris_chalybata_BRAKERRCBG00000017315, Beris_chalybata_BRAKERRCBG00000017305, Beris_chalybata_BRAKERRCBG00000017427
OG0002285	Beris_chalybata	n14	1	Terminal	Beris_chalybata_BRAKERRCBG00000017315	Beris_chalybata_BRAKERRCBG00000017305, Beris_chalybata_BRAKERRCBG00000017427
OG0002285	Beris_chalybata	n15	1	Terminal	Beris_chalybata_BRAKERRCBG00000017305	Beris_chalybata_BRAKERRCBG00000017427
OG0002286	Beris_morrisii	n4	1	Terminal	Beris_morrisii_BRAKERJTUG00000008413	Beris_morrisii_BRAKERJTUG00000004232
OG0002286	N0	n5	0.0666667	Non-Terminal	Drosophila_melanogaster_FBgn0001308	Drosophila_melanogaster_FBgn0039246, Hermetia_illucens_LOC119658240, Microchrysa_polita_BRAKERZWPG00000007793, Stratiomys_singularior_ENSQOYG00000000155
OG0002287	Beris_chalybata	n6	1	Terminal	Beris_chalybata_BRAKERRCBG00000009066	Beris_chalybata_BRAKERRCBG00000010644
OG0002287	Microchrysa_polita	n8	1	Terminal	Microchrysa_polita_BRAKERZWPG00000008798	Microchrysa_polita_BRAKERZWPG00000009651
OG0002288	Hermetia_illucens	n5	1	Terminal	Hermetia_illucens_LOC119657209	Hermetia_illucens_LOC119656508
OG0002288	Beris_chalybata	n8	1	Terminal	Beris_chalybata_BRAKERRCBG00000009119	Beris_chalybata_BRAKERRCBG00000010424
OG0002289	Chorisops_tibialis	n11	1	Terminal	Chorisops_tibialis_BRAKERXYFG00000011263	Chorisops_tibialis_BRAKERXYFG00000012395
OG0002289	Beris_chalybata	n13	1	Terminal	Beris_chalybata_BRAKERRCBG00000009122	Beris_chalybata_BRAKERRCBG00000009606
OG0002290	Microchrysa_polita	n4	1	Terminal	Microchrysa_polita_BRAKERZWPG00000007873	Microchrysa_polita_BRAKERZWPG00000009002
OG0002290	Chorisops_tibialis	n7	1	Terminal	Chorisops_tibialis_BRAKERXYFG00000019295	Chorisops_tibialis_BRAKERXYFG00000020977
OG0002291	Leptogaster_cylindrica	n2	1	Terminal	Leptogaster_cylindrica_ENSCHKG00000002716	Leptogaster_cylindrica_ENSCHKG00000003042
OG0002291	Chorisops_tibialis	n12	1	Terminal	Chorisops_tibialis_BRAKERXYFG00000004175	Chorisops_tibialis_BRAKERXYFG00000018666
OG0002292	Microchrysa_polita	n11	1	Terminal	Microchrysa_polita_BRAKERZWPG00000001440	Microchrysa_polita_BRAKERZWPG00000002527
OG0002292	N7	n13	1	Non-Terminal: STRIDE	Beris_chalybata_BRAKERRCBG00000010782, Beris_morrisii_BRAKERJTUG00000007451	Beris_chalybata_BRAKERRCBG00000009147, Beris_morrisii_BRAKERJTUG00000008826
OG0002293	Chorisops_tibialis	n6	1	Terminal	Chorisops_tibialis_BRAKERXYFG00000000729	Chorisops_tibialis_BRAKERXYFG00000003120
OG0002293	Beris_chalybata	n8	1	Terminal	Beris_chalybata_BRAKERRCBG00000009152	Beris_chalybata_BRAKERRCBG00000010468
OG0002294	Microchrysa_polita	n10	1	Terminal	Microchrysa_polita_BRAKERZWPG00000001295	Microchrysa_polita_BRAKERZWPG00000001369
OG0002294	Beris_chalybata	n15	1	Terminal	Beris_chalybata_BRAKERRCBG00000009164	Beris_chalybata_BRAKERRCBG00000009732
OG0002295	Stratiomys_singularior	n7	1	Terminal	Stratiomys_singularior_ENSQOYG00000004830	Stratiomys_singularior_ENSQOYG00000004370
OG0002295	Dioctria_linearis	n15	1	Terminal	Dioctria_linearis_ENSAJGG00005011277	Dioctria_linearis_ENSAJGG00005010940
OG0002296	Drosophila_melanogaster	n1	1	Terminal	Drosophila_melanogaster_FBgn0028481	Drosophila_melanogaster_FBgn0051690
OG0002296	Microchrysa_polita	n7	1	Terminal	Microchrysa_polita_BRAKERZWPG00000000339	Microchrysa_polita_BRAKERZWPG00000000610
OG0002297	Chorisops_tibialis	n6	1	Terminal	Chorisops_tibialis_BRAKERXYFG00000021019	Chorisops_tibialis_BRAKERXYFG00000018348
OG0002297	Beris_morrisii	n8	1	Terminal	Beris_morrisii_BRAKERJTUG00000003512	Beris_morrisii_BRAKERJTUG00000002016
OG0002298	Beris_morrisii	n7	1	Terminal	Beris_morrisii_BRAKERJTUG00000004790	Beris_morrisii_BRAKERJTUG00000004848, Beris_morrisii_BRAKERJTUG00000004904
OG0002298	Beris_morrisii	n8	1	Terminal	Beris_morrisii_BRAKERJTUG00000004848	Beris_morrisii_BRAKERJTUG00000004904
OG0002299	Beris_chalybata	n5	1	Terminal	Beris_chalybata_BRAKERRCBG00000012346	Beris_chalybata_BRAKERRCBG00000009215
OG0002299	Microchrysa_polita	n8	1	Terminal	Microchrysa_polita_BRAKERZWPG00000008867	Microchrysa_polita_BRAKERZWPG00000009653
OG0002300	Stratiomys_singularior	n11	1	Terminal	Stratiomys_singularior_ENSQOYG00000000997	Stratiomys_singularior_ENSQOYG00000000842
OG0002300	Beris_morrisii	n15	1	Terminal	Beris_morrisii_BRAKERJTUG00000003808	Beris_morrisii_BRAKERJTUG00000000084
OG0002301	Chorisops_tibialis	n4	1	Terminal	Chorisops_tibialis_BRAKERXYFG00000018567	Chorisops_tibialis_BRAKERXYFG00000020766
OG0002301	Beris_chalybata	n6	1	Terminal	Beris_chalybata_BRAKERRCBG00000009259	Beris_chalybata_BRAKERRCBG00000011353
OG0002302	Chorisops_tibialis	n13	1	Terminal	Chorisops_tibialis_BRAKERXYFG00000016496	Chorisops_tibialis_BRAKERXYFG00000015889
OG0002302	Beris_chalybata	n15	1	Terminal	Beris_chalybata_BRAKERRCBG00000009285	Beris_chalybata_BRAKERRCBG00000013514
OG0002303	Chorisops_tibialis	n14	1	Terminal	Chorisops_tibialis_BRAKERXYFG00000016306	Chorisops_tibialis_BRAKERXYFG00000011113, Chorisops_tibialis_BRAKERXYFG00000014056
OG0002303	Chorisops_tibialis	n15	1	Terminal	Chorisops_tibialis_BRAKERXYFG00000011113	Chorisops_tibialis_BRAKERXYFG00000014056
OG0002304	Beris_chalybata	n7	1	Terminal	Beris_chalybata_BRAKERRCBG00000009332	Beris_chalybata_BRAKERRCBG00000011134
OG0002304	N10	n13	0.2	Non-Terminal	Neoitamus_cyanurus_ENSNNMG00000011162	Machimus_atricapillus_ENSAMHG00005002128, Neoitamus_cyanurus_ENSNNMG00000004207, Machimus_rusticus_ENSEYDG00000008211
OG0002305	Beris_chalybata	n5	1	Terminal	Beris_chalybata_BRAKERRCBG00000009338	Beris_chalybata_BRAKERRCBG00000014613, Beris_chalybata_BRAKERRCBG00000016757
OG0002305	Beris_chalybata	n6	1	Terminal	Beris_chalybata_BRAKERRCBG00000014613	Beris_chalybata_BRAKERRCBG00000016757
OG0002306	Drosophila_melanogaster	n1	1	Terminal	Drosophila_melanogaster_FBgn0034205	Drosophila_melanogaster_FBgn0031456
OG0002306	Beris_morrisii	n8	1	Terminal	Beris_morrisii_BRAKERJTUG00000008347	Beris_morrisii_BRAKERJTUG00000008429
OG0002307	Chorisops_tibialis	n5	1	Terminal	Chorisops_tibialis_BRAKERXYFG00000003104	Chorisops_tibialis_BRAKERXYFG00000011334
OG0002307	N6	n11	0.142857	Non-Terminal	Dioctria_linearis_ENSAJGG00005002594, Machimus_atricapillus_ENSAMHG00005005953	Machimus_atricapillus_ENSAMHG00005005416, Neoitamus_cyanurus_ENSNNMG00000010717, Machimus_rusticus_ENSEYDG00000010745, Tolmerus_cingulatus_ENSJBKG00000007204
OG0002308	N10	n10	0.4	Non-Terminal	Eutolmus_rufibarbis_ENSQNAG00000009847, Neoitamus_cyanurus_ENSNNMG00000006428	Eutolmus_rufibarbis_ENSQNAG00000010721, Neoitamus_cyanurus_ENSNNMG00000003196, Machimus_atricapillus_ENSAMHG00005010224
OG0002309	Microchrysa_polita	n5	1	Terminal	Microchrysa_polita_BRAKERZWPG00000000477	Microchrysa_polita_BRAKERZWPG00000003184
OG0002309	Dioctria_linearis	n15	1	Terminal	Dioctria_linearis_ENSAJGG00005011016	Dioctria_linearis_ENSAJGG00005001356
OG0002310	N1	n5	0.142857	Non-Terminal	Beris_chalybata_BRAKERRCBG00000009383, Microchrysa_polita_BRAKERZWPG00000008242, Leptogaster_cylindrica_ENSCHKG00000001566, Microchrysa_polita_BRAKERZWPG00000010863	Dioctria_linearis_ENSAJGG00005012504, Dioctria_rufipes_ENSKZQG00000011172, Chorisops_tibialis_BRAKERXYFG00000021060, Beris_morrisii_BRAKERJTUG00000001979, Beris_chalybata_BRAKERRCBG00000010126, Beris_chalybata_BRAKERRCBG00000011151, Stratiomys_singularior_ENSQOYG00000002450, Leptogaster_cylindrica_ENSCHKG00000003822
OG0002310	N1	n6	0.0714286	Non-Terminal	Beris_chalybata_BRAKERRCBG00000009383, Microchrysa_polita_BRAKERZWPG00000008242	Leptogaster_cylindrica_ENSCHKG00000001566, Microchrysa_polita_BRAKERZWPG00000010863
OG0002310	Beris_chalybata	n15	1	Terminal	Beris_chalybata_BRAKERRCBG00000010126	Beris_chalybata_BRAKERRCBG00000011151
OG0002311	Leptogaster_cylindrica	n8	1	Terminal	Leptogaster_cylindrica_ENSCHKG00000002813	Leptogaster_cylindrica_ENSCHKG00000000454, Leptogaster_cylindrica_ENSCHKG00000001240
OG0002311	Leptogaster_cylindrica	n9	1	Terminal	Leptogaster_cylindrica_ENSCHKG00000000454	Leptogaster_cylindrica_ENSCHKG00000001240
OG0002312	Chorisops_tibialis	n10	1	Terminal	Chorisops_tibialis_BRAKERXYFG00000008466	Chorisops_tibialis_BRAKERXYFG00000020571
OG0002312	N7	n12	1	Non-Terminal: STRIDE	Beris_chalybata_BRAKERRCBG00000009420, Beris_morrisii_BRAKERJTUG00000013530	Beris_chalybata_BRAKERRCBG00000010992, Beris_morrisii_BRAKERJTUG00000010290
OG0002313	Beris_chalybata	n8	1	Terminal	Beris_chalybata_BRAKERRCBG00000009429	Beris_chalybata_BRAKERRCBG00000013731
OG0002313	Chorisops_tibialis	n9	1	Terminal	Chorisops_tibialis_BRAKERXYFG00000006281	Chorisops_tibialis_BRAKERXYFG00000000550
OG0002314	Microchrysa_polita	n5	1	Terminal	Microchrysa_polita_BRAKERZWPG00000001523, Microchrysa_polita_BRAKERZWPG00000003506	Microchrysa_polita_BRAKERZWPG00000002880
OG0002314	Microchrysa_polita	n6	1	Terminal	Microchrysa_polita_BRAKERZWPG00000001523	Microchrysa_polita_BRAKERZWPG00000003506
OG0002315	N4	n12	0.666667	Non-Terminal	Beris_morrisii_BRAKERJTUG00000002666, Chorisops_tibialis_BRAKERXYFG00000020088	Beris_chalybata_BRAKERRCBG00000009442, Beris_morrisii_BRAKERJTUG00000003379, Chorisops_tibialis_BRAKERXYFG00000017324
OG0002316	Beris_chalybata	n10	1	Terminal	Beris_chalybata_BRAKERRCBG00000009446	Beris_chalybata_BRAKERRCBG00000013137
OG0002316	Microchrysa_polita	n13	1	Terminal	Microchrysa_polita_BRAKERZWPG00000012164, Microchrysa_polita_BRAKERZWPG00000010731, Microchrysa_polita_BRAKERZWPG00000011621	Microchrysa_polita_BRAKERZWPG00000011032
OG0002316	Microchrysa_polita	n14	1	Terminal	Microchrysa_polita_BRAKERZWPG00000012164	Microchrysa_polita_BRAKERZWPG00000010731, Microchrysa_polita_BRAKERZWPG00000011621
OG0002316	Microchrysa_polita	n15	1	Terminal	Microchrysa_polita_BRAKERZWPG00000010731	Microchrysa_polita_BRAKERZWPG00000011621
OG0002317	N1	n6	0.142857	Non-Terminal	Leptogaster_cylindrica_ENSCHKG00000003944, Beris_chalybata_BRAKERRCBG00000009480, Beris_morrisii_BRAKERJTUG00000001407, Microchrysa_polita_BRAKERZWPG00000008124, Stratiomys_singularior_ENSQOYG00000003451, Hermetia_illucens_LOC119657403, Chorisops_tibialis_BRAKERXYFG00000019835	Leptogaster_cylindrica_ENSCHKG00000000863, Dioctria_rufipes_ENSKZQG00000007181, Stratiomys_singularior_ENSQOYG00000008765, Dioctria_linearis_ENSAJGG00005011927
OG0002318	Drosophila_melanogaster	n1	1	Terminal	Drosophila_melanogaster_FBgn0052319	Drosophila_melanogaster_FBgn0024362
OG0002318	Tolmerus_cingulatus	n15	1	Terminal	Tolmerus_cingulatus_ENSJBKG00000002251	Tolmerus_cingulatus_ENSJBKG00000002656
OG0002319	Beris_chalybata	n7	1	Terminal	Beris_chalybata_BRAKERRCBG00000009568	Beris_chalybata_BRAKERRCBG00000011011
OG0002319	N10	n11	0.2	Non-Terminal	Neoitamus_cyanurus_ENSNNMG00000009207	Neoitamus_cyanurus_ENSNNMG00000010799, Machimus_rusticus_ENSEYDG00000007332, Tolmerus_cingulatus_ENSJBKG00000004097, Machimus_atricapillus_ENSAMHG00005003538, Eutolmus_rufibarbis_ENSQNAG00000005117
OG0002320	Chorisops_tibialis	n13	1	Terminal	Chorisops_tibialis_BRAKERXYFG00000009913, Chorisops_tibialis_BRAKERXYFG00000011761	Chorisops_tibialis_BRAKERXYFG00000019082
OG0002320	Chorisops_tibialis	n14	1	Terminal	Chorisops_tibialis_BRAKERXYFG00000009913	Chorisops_tibialis_BRAKERXYFG00000011761
OG0002321	Chorisops_tibialis	n4	1	Terminal	Chorisops_tibialis_BRAKERXYFG00000019301	Chorisops_tibialis_BRAKERXYFG00000020933
OG0002321	Beris_chalybata	n6	1	Terminal	Beris_chalybata_BRAKERRCBG00000013512	Beris_chalybata_BRAKERRCBG00000009631
OG0000629	N2	n13	0.166667	Non-Terminal	Stratiomys_singularior_ENSQOYG00000005878	Stratiomys_singularior_ENSQOYG00000008128, Hermetia_illucens_LOC119659114, Microchrysa_polita_BRAKERZWPG00000016438, Chorisops_tibialis_BRAKERXYFG00000004046, Beris_chalybata_BRAKERRCBG00000000290, Beris_chalybata_BRAKERRCBG00000002848, Beris_chalybata_BRAKERRCBG00000002145, Beris_morrisii_BRAKERJTUG00000011307, Beris_morrisii_BRAKERJTUG00000009994, Beris_morrisii_BRAKERJTUG00000013377, Beris_morrisii_BRAKERJTUG00000010421, Beris_morrisii_BRAKERJTUG00000012826
OG0002323	Beris_chalybata	n7	1	Terminal	Beris_chalybata_BRAKERRCBG00000011597	Beris_chalybata_BRAKERRCBG00000009653
OG0002323	Chorisops_tibialis	n8	1	Terminal	Chorisops_tibialis_BRAKERXYFG00000001352	Chorisops_tibialis_BRAKERXYFG00000005489
OG0002324	Microchrysa_polita	n5	1	Terminal	Microchrysa_polita_BRAKERZWPG00000008148	Microchrysa_polita_BRAKERZWPG00000008519
OG0002324	Chorisops_tibialis	n7	1	Terminal	Chorisops_tibialis_BRAKERXYFG00000018860	Chorisops_tibialis_BRAKERXYFG00000019523
OG0002325	Chorisops_tibialis	n4	1	Terminal	Chorisops_tibialis_BRAKERXYFG00000010654	Chorisops_tibialis_BRAKERXYFG00000014904
OG0002325	Leptogaster_cylindrica	n11	1	Terminal	Leptogaster_cylindrica_ENSCHKG00000008550	Leptogaster_cylindrica_ENSCHKG00000010124
OG0002326	N7	n5	1	Non-Terminal	Beris_chalybata_BRAKERRCBG00000009682, Beris_morrisii_BRAKERJTUG00000004537	Beris_chalybata_BRAKERRCBG00000013056, Beris_morrisii_BRAKERJTUG00000001415
OG0002326	Machimus_rusticus	n14	1	Terminal	Machimus_rusticus_ENSEYDG00000002076	Machimus_rusticus_ENSEYDG00000004738
OG0002326	Leptogaster_cylindrica	n15	1	Terminal	Leptogaster_cylindrica_ENSCHKG00000011115	Leptogaster_cylindrica_ENSCHKG00000010237
OG0002327	Drosophila_melanogaster	n1	1	Terminal	Drosophila_melanogaster_FBgn0284080	Drosophila_melanogaster_FBgn0058439
OG0002327	Dioctria_rufipes	n11	1	Terminal	Dioctria_rufipes_ENSKZQG00000002760	Dioctria_rufipes_ENSKZQG00000007159
OG0002328	Beris_chalybata	n6	1	Terminal	Beris_chalybata_BRAKERRCBG00000009718	Beris_chalybata_BRAKERRCBG00000012278
OG0002328	Leptogaster_cylindrica	n15	1	Terminal	Leptogaster_cylindrica_ENSCHKG00000002308	Leptogaster_cylindrica_ENSCHKG00000000580
OG0002329	Dioctria_rufipes	n10	1	Terminal	Dioctria_rufipes_ENSKZQG00000003559	Dioctria_rufipes_ENSKZQG00000008146
OG0002329	Leptogaster_cylindrica	n15	1	Terminal	Leptogaster_cylindrica_ENSCHKG00000003986	Leptogaster_cylindrica_ENSCHKG00000002616
OG0002330	Beris_chalybata	n14	1	Terminal	Beris_chalybata_BRAKERRCBG00000009756	Beris_chalybata_BRAKERRCBG00000011295
OG0002330	Beris_morrisii	n15	1	Terminal	Beris_morrisii_BRAKERJTUG00000009405	Beris_morrisii_BRAKERJTUG00000009748
OG0002331	Chorisops_tibialis	n5	1	Terminal	Chorisops_tibialis_BRAKERXYFG00000018513	Chorisops_tibialis_BRAKERXYFG00000019164
OG0002331	Beris_chalybata	n7	1	Terminal	Beris_chalybata_BRAKERRCBG00000009761	Beris_chalybata_BRAKERRCBG00000010440
OG0002332	Chorisops_tibialis	n5	1	Terminal	Chorisops_tibialis_BRAKERXYFG00000016701	Chorisops_tibialis_BRAKERXYFG00000017422
OG0002332	Leptogaster_cylindrica	n9	1	Terminal	Leptogaster_cylindrica_ENSCHKG00000000816	Leptogaster_cylindrica_ENSCHKG00000001548
OG0002333	Beris_chalybata	n4	1	Terminal	Beris_chalybata_BRAKERRCBG00000009767	Beris_chalybata_BRAKERRCBG00000011738
OG0002333	Machimus_atricapillus	n11	1	Terminal	Machimus_atricapillus_ENSAMHG00005009290, Machimus_atricapillus_ENSAMHG00005002843	Machimus_atricapillus_ENSAMHG00005007116
OG0002333	Machimus_atricapillus	n12	1	Terminal	Machimus_atricapillus_ENSAMHG00005009290	Machimus_atricapillus_ENSAMHG00005002843
OG0002334	Chorisops_tibialis	n7	1	Terminal	Chorisops_tibialis_BRAKERXYFG00000009094	Chorisops_tibialis_BRAKERXYFG00000018107
OG0000774	N3	n4	0.125	Non-Terminal	Machimus_atricapillus_ENSAMHG00005003027	Leptogaster_cylindrica_ENSCHKG00000010059, Tolmerus_cingulatus_ENSJBKG00000006499, Eutolmus_rufibarbis_ENSQNAG00000000137, Machimus_rusticus_ENSEYDG00000011217, Neoitamus_cyanurus_ENSNNMG00000003288, Machimus_rusticus_ENSEYDG00000008925, Machimus_atricapillus_ENSAMHG00005001803, Neoitamus_cyanurus_ENSNNMG00000004210
OG0002335	Machimus_atricapillus	n7	1	Terminal	Machimus_atricapillus_ENSAMHG00005005147	Machimus_atricapillus_ENSAMHG00005002357
OG0002335	Dioctria_rufipes	n10	1	Terminal	Dioctria_rufipes_ENSKZQG00000006903	Dioctria_rufipes_ENSKZQG00000002815
OG0002336	Chorisops_tibialis	n6	1	Terminal	Chorisops_tibialis_BRAKERXYFG00000004564	Chorisops_tibialis_BRAKERXYFG00000008769, Chorisops_tibialis_BRAKERXYFG00000011157
OG0002336	Chorisops_tibialis	n7	1	Terminal	Chorisops_tibialis_BRAKERXYFG00000008769	Chorisops_tibialis_BRAKERXYFG00000011157
OG0002337	Chorisops_tibialis	n13	1	Terminal	Chorisops_tibialis_BRAKERXYFG00000013467	Chorisops_tibialis_BRAKERXYFG00000011422
OG0002337	Beris_morrisii	n15	1	Terminal	Beris_morrisii_BRAKERJTUG00000008154	Beris_morrisii_BRAKERJTUG00000006794
OG0002338	Drosophila_melanogaster	n1	1	Terminal	Drosophila_melanogaster_FBgn0034554	Drosophila_melanogaster_FBgn0033542, Drosophila_melanogaster_FBgn0034560
OG0002338	Drosophila_melanogaster	n2	1	Terminal	Drosophila_melanogaster_FBgn0033542	Drosophila_melanogaster_FBgn0034560
OG0002338	Eutolmus_rufibarbis	n9	1	Terminal	Eutolmus_rufibarbis_ENSQNAG00000005102	Eutolmus_rufibarbis_ENSQNAG00000006836
OG0002339	Beris_morrisii	n7	1	Terminal	Beris_morrisii_BRAKERJTUG00000007531	Beris_morrisii_BRAKERJTUG00000008606
OG0002339	Chorisops_tibialis	n8	1	Terminal	Chorisops_tibialis_BRAKERXYFG00000003537	Chorisops_tibialis_BRAKERXYFG00000006271
OG0002340	N7	n5	1	Non-Terminal	Beris_chalybata_BRAKERRCBG00000013517, Beris_morrisii_BRAKERJTUG00000002462	Beris_morrisii_BRAKERJTUG00000001806, Beris_chalybata_BRAKERRCBG00000009905
OG0002341	Drosophila_melanogaster	n1	1	Terminal	Drosophila_melanogaster_FBgn0051865	Drosophila_melanogaster_FBgn0051866
OG0002341	Beris_chalybata	n9	1	Terminal	Beris_chalybata_BRAKERRCBG00000009909	Beris_chalybata_BRAKERRCBG00000013778
OG0002342	Beris_chalybata	n6	1	Terminal	Beris_chalybata_BRAKERRCBG00000009925	Beris_chalybata_BRAKERRCBG00000011875
OG0000788	N3	n1	0.125	Non-Terminal	Machimus_atricapillus_ENSAMHG00005004138	Dioctria_linearis_ENSAJGG00005011525, Dioctria_rufipes_ENSKZQG00000006101, Machimus_atricapillus_ENSAMHG00005004211, Tolmerus_cingulatus_ENSJBKG00000002908, Dioctria_rufipes_ENSKZQG00000005254, Dioctria_rufipes_ENSKZQG00000005835, Dioctria_linearis_ENSAJGG00005011693, Dioctria_linearis_ENSAJGG00005011369, Leptogaster_cylindrica_ENSCHKG00000000501, Machimus_rusticus_ENSEYDG00000007165, Eutolmus_rufibarbis_ENSQNAG00000006110, Machimus_atricapillus_ENSAMHG00005002490, Tolmerus_cingulatus_ENSJBKG00000000069, Neoitamus_cyanurus_ENSNNMG00000010666, Neoitamus_cyanurus_ENSNNMG00000008638, Neoitamus_cyanurus_ENSNNMG00000009818, Neoitamus_cyanurus_ENSNNMG00000010247
OG0002343	Chorisops_tibialis	n11	1	Terminal	Chorisops_tibialis_BRAKERXYFG00000016718	Chorisops_tibialis_BRAKERXYFG00000019144
OG0002343	Beris_chalybata	n13	1	Terminal	Beris_chalybata_BRAKERRCBG00000009926	Beris_chalybata_BRAKERRCBG00000013281
OG0002344	Chorisops_tibialis	n12	1	Terminal	Chorisops_tibialis_BRAKERXYFG00000016694	Chorisops_tibialis_BRAKERXYFG00000020601
OG0002344	Microchrysa_polita	n15	1	Terminal	Microchrysa_polita_BRAKERZWPG00000009685	Microchrysa_polita_BRAKERZWPG00000009089
OG0002345	Chorisops_tibialis	n6	1	Terminal	Chorisops_tibialis_BRAKERXYFG00000005481	Chorisops_tibialis_BRAKERXYFG00000002332
OG0002345	Machimus_atricapillus	n15	1	Terminal	Machimus_atricapillus_ENSAMHG00005000152	Machimus_atricapillus_ENSAMHG00005004344
OG0002346	Chorisops_tibialis	n5	1	Terminal	Chorisops_tibialis_BRAKERXYFG00000005755	Chorisops_tibialis_BRAKERXYFG00000015540
OG0002346	Microchrysa_polita	n7	1	Terminal	Microchrysa_polita_BRAKERZWPG00000002683	Microchrysa_polita_BRAKERZWPG00000003710
OG0002347	N11	n4	0.5	Non-Terminal	Machimus_rusticus_ENSEYDG00000004545, Eutolmus_rufibarbis_ENSQNAG00000007276, Tolmerus_cingulatus_ENSJBKG00000003202, Machimus_atricapillus_ENSAMHG00005002718	Machimus_rusticus_ENSEYDG00000004251, Machimus_atricapillus_ENSAMHG00005001371
OG0002347	Microchrysa_polita	n15	1	Terminal	Microchrysa_polita_BRAKERZWPG00000010709	Microchrysa_polita_BRAKERZWPG00000014393
OG0002348	Machimus_atricapillus	n9	1	Terminal	Machimus_atricapillus_ENSAMHG00005005844	Machimus_atricapillus_ENSAMHG00005003341
OG0002348	Chorisops_tibialis	n13	1	Terminal	Chorisops_tibialis_BRAKERXYFG00000020566	Chorisops_tibialis_BRAKERXYFG00000019649
OG0002349	Drosophila_melanogaster	n1	1	Terminal	Drosophila_melanogaster_FBgn0000346	Drosophila_melanogaster_FBgn0266464, Drosophila_melanogaster_FBgn0051495
OG0002349	Drosophila_melanogaster	n2	1	Terminal	Drosophila_melanogaster_FBgn0266464	Drosophila_melanogaster_FBgn0051495
OG0002350	Microchrysa_polita	n5	1	Terminal	Microchrysa_polita_BRAKERZWPG00000017043	Microchrysa_polita_BRAKERZWPG00000017402
OG0002350	Chorisops_tibialis	n7	1	Terminal	Chorisops_tibialis_BRAKERXYFG00000016660	Chorisops_tibialis_BRAKERXYFG00000017697
OG0002351	Drosophila_melanogaster	n1	1	Terminal	Drosophila_melanogaster_FBgn0010389	Drosophila_melanogaster_FBgn0285896
OG0002351	Microchrysa_polita	n8	1	Terminal	Microchrysa_polita_BRAKERZWPG00000008569	Microchrysa_polita_BRAKERZWPG00000008982
OG0002352	Chorisops_tibialis	n7	1	Terminal	Chorisops_tibialis_BRAKERXYFG00000018106	Chorisops_tibialis_BRAKERXYFG00000017605, Chorisops_tibialis_BRAKERXYFG00000020163
OG0002352	Chorisops_tibialis	n8	1	Terminal	Chorisops_tibialis_BRAKERXYFG00000017605	Chorisops_tibialis_BRAKERXYFG00000020163
OG0002353	Machimus_rusticus	n14	1	Terminal	Machimus_rusticus_ENSEYDG00000007646	Machimus_rusticus_ENSEYDG00000000535, Machimus_rusticus_ENSEYDG00000000549
OG0002353	Machimus_rusticus	n15	1	Terminal	Machimus_rusticus_ENSEYDG00000000535	Machimus_rusticus_ENSEYDG00000000549
OG0002354	Drosophila_melanogaster	n1	1	Terminal	Drosophila_melanogaster_FBgn0052086	Drosophila_melanogaster_FBgn0053490, Drosophila_melanogaster_FBgn0053489
OG0002354	Drosophila_melanogaster	n2	1	Terminal	Drosophila_melanogaster_FBgn0053490	Drosophila_melanogaster_FBgn0053489
OG0002354	Dioctria_rufipes	n11	1	Terminal	Dioctria_rufipes_ENSKZQG00000003962	Dioctria_rufipes_ENSKZQG00000005208
OG0002355	Chorisops_tibialis	n5	1	Terminal	Chorisops_tibialis_BRAKERXYFG00000010163	Chorisops_tibialis_BRAKERXYFG00000013067
OG0002355	Dioctria_rufipes	n11	1	Terminal	Dioctria_rufipes_ENSKZQG00000006354	Dioctria_rufipes_ENSKZQG00000005702
OG0000632	N2	n10	0.166667	Non-Terminal	Beris_morrisii_BRAKERJTUG00000011636, Microchrysa_polita_BRAKERZWPG00000017758, Hermetia_illucens_LOC119651480, Stratiomys_singularior_ENSQOYG00000001745, Chorisops_tibialis_BRAKERXYFG00000020972	Beris_morrisii_BRAKERJTUG00000011793, Beris_morrisii_BRAKERJTUG00000012954
OG0000633	N2	n11	0.166667	Non-Terminal	Beris_chalybata_BRAKERRCBG00000003262, Microchrysa_polita_BRAKERZWPG00000001275, Microchrysa_polita_BRAKERZWPG00000009029, Microchrysa_polita_BRAKERZWPG00000009451, Beris_morrisii_BRAKERJTUG00000015124, Beris_morrisii_BRAKERJTUG00000014354, Beris_morrisii_BRAKERJTUG00000015890, Beris_morrisii_BRAKERJTUG00000015304, Beris_morrisii_BRAKERJTUG00000017285, Microchrysa_polita_BRAKERZWPG00000016862, Microchrysa_polita_BRAKERZWPG00000017095, Chorisops_tibialis_BRAKERXYFG00000010397, Beris_chalybata_BRAKERRCBG00000008951, Microchrysa_polita_BRAKERZWPG00000008592	Microchrysa_polita_BRAKERZWPG00000001104
OG0000633	N2	n21	0.166667	Non-Terminal	Microchrysa_polita_BRAKERZWPG00000016862, Microchrysa_polita_BRAKERZWPG00000017095	Chorisops_tibialis_BRAKERXYFG00000010397, Beris_chalybata_BRAKERRCBG00000008951, Microchrysa_polita_BRAKERZWPG00000008592
OG0002357	Microchrysa_polita	n5	1	Terminal	Microchrysa_polita_BRAKERZWPG00000000880	Microchrysa_polita_BRAKERZWPG00000002998
OG0002357	Chorisops_tibialis	n8	1	Terminal	Chorisops_tibialis_BRAKERXYFG00000004392	Chorisops_tibialis_BRAKERXYFG00000004097
OG0002358	Leptogaster_cylindrica	n2	1	Terminal	Leptogaster_cylindrica_ENSCHKG00000008466	Leptogaster_cylindrica_ENSCHKG00000003180
OG0000647	N2	n13	0.166667	Non-Terminal	Hermetia_illucens_LOC119661675, Microchrysa_polita_BRAKERZWPG00000014013, Stratiomys_singularior_ENSQOYG00000008050	Chorisops_tibialis_BRAKERXYFG00000003895, Beris_morrisii_BRAKERJTUG00000008913, Beris_chalybata_BRAKERRCBG00000006110, Beris_morrisii_BRAKERJTUG00000005188, Beris_chalybata_BRAKERRCBG00000009021, Microchrysa_polita_BRAKERZWPG00000014000
OG0002359	Dioctria_rufipes	n10	1	Terminal	Dioctria_rufipes_ENSKZQG00000000777	Dioctria_rufipes_ENSKZQG00000005798, Dioctria_rufipes_ENSKZQG00000000938
OG0002359	Dioctria_rufipes	n11	1	Terminal	Dioctria_rufipes_ENSKZQG00000005798	Dioctria_rufipes_ENSKZQG00000000938
OG0002360	Beris_morrisii	n12	1	Terminal	Beris_morrisii_BRAKERJTUG00000007495	Beris_morrisii_BRAKERJTUG00000005250
OG0002360	Hermetia_illucens	n15	1	Terminal	Hermetia_illucens_LOC119656164	Hermetia_illucens_LOC119656255
OG0002361	Microchrysa_polita	n5	1	Terminal	Microchrysa_polita_BRAKERZWPG00000001167	Microchrysa_polita_BRAKERZWPG00000003405
OG0002361	Chorisops_tibialis	n8	1	Terminal	Chorisops_tibialis_BRAKERXYFG00000006221	Chorisops_tibialis_BRAKERXYFG00000008357
OG0002362	Microchrysa_polita	n7	1	Terminal	Microchrysa_polita_BRAKERZWPG00000000193	Microchrysa_polita_BRAKERZWPG00000003044
OG0002362	Neoitamus_cyanurus	n12	1	Terminal	Neoitamus_cyanurus_ENSNNMG00000011677	Neoitamus_cyanurus_ENSNNMG00000012273
OG0002363	Microchrysa_polita	n7	1	Terminal	Microchrysa_polita_BRAKERZWPG00000005826	Microchrysa_polita_BRAKERZWPG00000000502, Microchrysa_polita_BRAKERZWPG00000002384
OG0002363	Microchrysa_polita	n8	1	Terminal	Microchrysa_polita_BRAKERZWPG00000000502	Microchrysa_polita_BRAKERZWPG00000002384
OG0000651	N2	n18	0.166667	Non-Terminal	Chorisops_tibialis_BRAKERXYFG00000011957, Beris_chalybata_BRAKERRCBG00000007647, Beris_morrisii_BRAKERJTUG00000000044	Hermetia_illucens_LOC119650383, Microchrysa_polita_BRAKERZWPG00000004848, Microchrysa_polita_BRAKERZWPG00000005214, Stratiomys_singularior_ENSQOYG00000009295, Chorisops_tibialis_BRAKERXYFG00000010207
OG0002365	Eutolmus_rufibarbis	n7	1	Terminal	Eutolmus_rufibarbis_ENSQNAG00000001561	Eutolmus_rufibarbis_ENSQNAG00000006942
OG0002365	Chorisops_tibialis	n14	1	Terminal	Chorisops_tibialis_BRAKERXYFG00000018288	Chorisops_tibialis_BRAKERXYFG00000020772
OG0002366	Drosophila_melanogaster	n1	1	Terminal	Drosophila_melanogaster_FBgn0260484	Drosophila_melanogaster_FBgn0029676
OG0002366	Chorisops_tibialis	n5	1	Terminal	Chorisops_tibialis_BRAKERXYFG00000001992	Chorisops_tibialis_BRAKERXYFG00000017431
OG0002367	Beris_chalybata	n5	1	Terminal	Beris_chalybata_BRAKERRCBG00000010240	Beris_chalybata_BRAKERRCBG00000011932
OG0002367	Machimus_rusticus	n13	1	Terminal	Machimus_rusticus_ENSEYDG00000009919	Machimus_rusticus_ENSEYDG00000010905
OG0002368	Leptogaster_cylindrica	n9	1	Terminal	Leptogaster_cylindrica_ENSCHKG00000004368	Leptogaster_cylindrica_ENSCHKG00000007179
OG0002368	Microchrysa_polita	n14	1	Terminal	Microchrysa_polita_BRAKERZWPG00000003794	Microchrysa_polita_BRAKERZWPG00000009866
OG0002369	N7	n6	1	Non-Terminal	Beris_chalybata_BRAKERRCBG00000010529, Beris_morrisii_BRAKERJTUG00000006258	Beris_morrisii_BRAKERJTUG00000006969, Beris_chalybata_BRAKERRCBG00000010317
OG0002370	Microchrysa_polita	n7	1	Terminal	Microchrysa_polita_BRAKERZWPG00000008866	Microchrysa_polita_BRAKERZWPG00000013357
OG0002370	Dioctria_rufipes	n15	1	Terminal	Dioctria_rufipes_ENSKZQG00000002974	Dioctria_rufipes_ENSKZQG00000000742
OG0002371	Beris_chalybata	n5	1	Terminal	Beris_chalybata_BRAKERRCBG00000010333	Beris_chalybata_BRAKERRCBG00000013004
OG0002371	Beris_morrisii	n6	1	Terminal	Beris_morrisii_BRAKERJTUG00000005168	Beris_morrisii_BRAKERJTUG00000009513
OG0002372	Stratiomys_singularior	n5	1	Terminal	Stratiomys_singularior_ENSQOYG00000004220	Stratiomys_singularior_ENSQOYG00000006329
OG0000895	N3	n13	0.125	Non-Terminal	Leptogaster_cylindrica_ENSCHKG00000004389, Leptogaster_cylindrica_ENSCHKG00000006443	Leptogaster_cylindrica_ENSCHKG00000005760, Dioctria_linearis_ENSAJGG00005004802, Dioctria_rufipes_ENSKZQG00000010962, Dioctria_linearis_ENSAJGG00005008044, Dioctria_rufipes_ENSKZQG00000008695, Dioctria_rufipes_ENSKZQG00000011176, Dioctria_rufipes_ENSKZQG00000009937, Leptogaster_cylindrica_ENSCHKG00000005989
OG0002373	N0	n0	0.133333	Non-Terminal	Drosophila_melanogaster_FBgn0028901, Leptogaster_cylindrica_ENSCHKG00000006934	Leptogaster_cylindrica_ENSCHKG00000001043, Drosophila_melanogaster_FBgn0001612, Chorisops_tibialis_BRAKERXYFG00000018571, Beris_chalybata_BRAKERRCBG00000010355, Beris_morrisii_BRAKERJTUG00000000538, Stratiomys_singularior_ENSQOYG00000003488, Hermetia_illucens_LOC119657322, Microchrysa_polita_BRAKERZWPG00000007842, Dioctria_linearis_ENSAJGG00005011701, Dioctria_rufipes_ENSKZQG00000008230, Neoitamus_cyanurus_ENSNNMG00000009113, Eutolmus_rufibarbis_ENSQNAG00000006163, Machimus_rusticus_ENSEYDG00000005954, Machimus_atricapillus_ENSAMHG00005001570, Tolmerus_cingulatus_ENSJBKG00000000662
OG0002374	Drosophila_melanogaster	n1	1	Terminal	Drosophila_melanogaster_FBgn0034834	Drosophila_melanogaster_FBgn0005411
OG0002374	N1	n6	0.0714286	Non-Terminal	Neoitamus_cyanurus_ENSNNMG00000010959, Dioctria_linearis_ENSAJGG00005012901, Dioctria_rufipes_ENSKZQG00000004747, Machimus_rusticus_ENSEYDG00000005827, Eutolmus_rufibarbis_ENSQNAG00000007732, Eutolmus_rufibarbis_ENSQNAG00000004442, Leptogaster_cylindrica_ENSCHKG00000009911	Leptogaster_cylindrica_ENSCHKG00000008384, Chorisops_tibialis_BRAKERXYFG00000011144, Beris_chalybata_BRAKERRCBG00000010372, Beris_morrisii_BRAKERJTUG00000009636
OG0002374	Eutolmus_rufibarbis	n12	1	Terminal	Eutolmus_rufibarbis_ENSQNAG00000007732	Eutolmus_rufibarbis_ENSQNAG00000004442
OG0002375	Dioctria_rufipes	n14	1	Terminal	Dioctria_rufipes_ENSKZQG00000001880	Dioctria_rufipes_ENSKZQG00000000661, Dioctria_rufipes_ENSKZQG00000007375
OG0002375	Dioctria_rufipes	n15	1	Terminal	Dioctria_rufipes_ENSKZQG00000000661	Dioctria_rufipes_ENSKZQG00000007375
OG0002376	Chorisops_tibialis	n6	1	Terminal	Chorisops_tibialis_BRAKERXYFG00000000631	Chorisops_tibialis_BRAKERXYFG00000008389
OG0002376	Beris_morrisii	n8	1	Terminal	Beris_morrisii_BRAKERJTUG00000006978	Beris_morrisii_BRAKERJTUG00000008144
OG0002377	Leptogaster_cylindrica	n2	1	Terminal	Leptogaster_cylindrica_ENSCHKG00000000790	Leptogaster_cylindrica_ENSCHKG00000001138
OG0002377	Beris_chalybata	n7	1	Terminal	Beris_chalybata_BRAKERRCBG00000010520	Beris_chalybata_BRAKERRCBG00000011284
OG0002378	Microchrysa_polita	n5	1	Terminal	Microchrysa_polita_BRAKERZWPG00000011211	Microchrysa_polita_BRAKERZWPG00000009838
OG0002378	Chorisops_tibialis	n8	1	Terminal	Chorisops_tibialis_BRAKERXYFG00000012025	Chorisops_tibialis_BRAKERXYFG00000012644
OG0002379	Microchrysa_polita	n14	1	Terminal	Microchrysa_polita_BRAKERZWPG00000008637, Microchrysa_polita_BRAKERZWPG00000009570	Microchrysa_polita_BRAKERZWPG00000008727
OG0002379	Microchrysa_polita	n15	1	Terminal	Microchrysa_polita_BRAKERZWPG00000008637	Microchrysa_polita_BRAKERZWPG00000009570
OG0000652	N2	n13	0.166667	Non-Terminal	Hermetia_illucens_LOC119649119	Beris_chalybata_BRAKERRCBG00000008914, Beris_morrisii_BRAKERJTUG00000004684, Hermetia_illucens_LOC119649117, Microchrysa_polita_BRAKERZWPG00000006141, Chorisops_tibialis_BRAKERXYFG00000012665
OG0002380	Microchrysa_polita	n6	1	Terminal	Microchrysa_polita_BRAKERZWPG00000008346	Microchrysa_polita_BRAKERZWPG00000009219
OG0002381	Chorisops_tibialis	n7	1	Terminal	Chorisops_tibialis_BRAKERXYFG00000018469	Chorisops_tibialis_BRAKERXYFG00000020498
OG0002381	Beris_morrisii	n9	1	Terminal	Beris_morrisii_BRAKERJTUG00000001156	Beris_morrisii_BRAKERJTUG00000004173
OG0002382	Drosophila_melanogaster	n1	1	Terminal	Drosophila_melanogaster_FBgn0039029	Drosophila_melanogaster_FBgn0031893
OG0002382	Microchrysa_polita	n14	1	Terminal	Microchrysa_polita_BRAKERZWPG00000000449	Microchrysa_polita_BRAKERZWPG00000002209
OG0002383	Drosophila_melanogaster	n1	1	Terminal	Drosophila_melanogaster_FBgn0035124	Drosophila_melanogaster_FBgn0250874, Drosophila_melanogaster_FBgn0032971
OG0002383	Drosophila_melanogaster	n2	1	Terminal	Drosophila_melanogaster_FBgn0250874	Drosophila_melanogaster_FBgn0032971
OG0002384	Beris_chalybata	n11	1	Terminal	Beris_chalybata_BRAKERRCBG00000010668	Beris_chalybata_BRAKERRCBG00000012197
OG0002384	Beris_morrisii	n12	1	Terminal	Beris_morrisii_BRAKERJTUG00000006961	Beris_morrisii_BRAKERJTUG00000008612
OG0002385	Machimus_rusticus	n14	1	Terminal	Machimus_rusticus_ENSEYDG00000004924	Machimus_rusticus_ENSEYDG00000007873
OG0002385	Eutolmus_rufibarbis	n15	1	Terminal	Eutolmus_rufibarbis_ENSQNAG00000007138	Eutolmus_rufibarbis_ENSQNAG00000004770
OG0002386	Drosophila_melanogaster	n1	1	Terminal	Drosophila_melanogaster_FBgn0031214	Drosophila_melanogaster_FBgn0031213
OG0002386	Beris_chalybata	n13	1	Terminal	Beris_chalybata_BRAKERRCBG00000010675	Beris_chalybata_BRAKERRCBG00000013121
OG0002387	Microchrysa_polita	n10	1	Terminal	Microchrysa_polita_BRAKERZWPG00000000451	Microchrysa_polita_BRAKERZWPG00000002982
OG0002387	Beris_morrisii	n15	1	Terminal	Beris_morrisii_BRAKERJTUG00000013173	Beris_morrisii_BRAKERJTUG00000009152
OG0002388	Chorisops_tibialis	n5	1	Terminal	Chorisops_tibialis_BRAKERXYFG00000006427	Chorisops_tibialis_BRAKERXYFG00000014077
OG0002388	Beris_chalybata	n7	1	Terminal	Beris_chalybata_BRAKERRCBG00000010719	Beris_chalybata_BRAKERRCBG00000011731
OG0002389	Leptogaster_cylindrica	n8	1	Terminal	Leptogaster_cylindrica_ENSCHKG00000005988	Leptogaster_cylindrica_ENSCHKG00000005368, Leptogaster_cylindrica_ENSCHKG00000005699
OG0002389	Leptogaster_cylindrica	n9	1	Terminal	Leptogaster_cylindrica_ENSCHKG00000005368	Leptogaster_cylindrica_ENSCHKG00000005699
OG0002390	Beris_chalybata	n7	1	Terminal	Beris_chalybata_BRAKERRCBG00000010760	Beris_chalybata_BRAKERRCBG00000010913
OG0002390	Beris_morrisii	n8	1	Terminal	Beris_morrisii_BRAKERJTUG00000001129	Beris_morrisii_BRAKERJTUG00000002447
OG0002391	N4	n5	0.333333	Non-Terminal	Beris_chalybata_BRAKERRCBG00000012093	Beris_morrisii_BRAKERJTUG00000000697, Chorisops_tibialis_BRAKERXYFG00000012226, Beris_chalybata_BRAKERRCBG00000010777, Beris_morrisii_BRAKERJTUG00000002047
OG0002391	N4	n6	0.333333	Non-Terminal	Beris_morrisii_BRAKERJTUG00000000697	Chorisops_tibialis_BRAKERXYFG00000012226, Beris_chalybata_BRAKERRCBG00000010777, Beris_morrisii_BRAKERJTUG00000002047
OG0002392	Chorisops_tibialis	n6	1	Terminal	Chorisops_tibialis_BRAKERXYFG00000011154	Chorisops_tibialis_BRAKERXYFG00000004680
OG0002392	Drosophila_melanogaster	n8	1	Terminal	Drosophila_melanogaster_FBgn0025613	Drosophila_melanogaster_FBgn0025612
OG0002393	Chorisops_tibialis	n7	1	Terminal	Chorisops_tibialis_BRAKERXYFG00000009176	Chorisops_tibialis_BRAKERXYFG00000012089
OG0002393	Beris_morrisii	n9	1	Terminal	Beris_morrisii_BRAKERJTUG00000005932	Beris_morrisii_BRAKERJTUG00000008878
OG0002393	Beris_chalybata	n10	1	Terminal	Beris_chalybata_BRAKERRCBG00000012564	Beris_chalybata_BRAKERRCBG00000010821
OG0002394	N7	n6	1	Non-Terminal	Beris_chalybata_BRAKERRCBG00000010846, Beris_morrisii_BRAKERJTUG00000008659	Beris_chalybata_BRAKERRCBG00000012261, Beris_morrisii_BRAKERJTUG00000008423
OG0002395	Drosophila_melanogaster	n1	1	Terminal	Drosophila_melanogaster_FBgn0037834	Drosophila_melanogaster_FBgn0052152
OG0002395	Beris_chalybata	n9	1	Terminal	Beris_chalybata_BRAKERRCBG00000010852	Beris_chalybata_BRAKERRCBG00000012331
OG0002396	Microchrysa_polita	n14	1	Terminal	Microchrysa_polita_BRAKERZWPG00000007850	Microchrysa_polita_BRAKERZWPG00000008943
OG0002396	Stratiomys_singularior	n15	1	Terminal	Stratiomys_singularior_ENSQOYG00000002049	Stratiomys_singularior_ENSQOYG00000003211
OG0002397	Machimus_atricapillus	n14	1	Terminal	Machimus_atricapillus_ENSAMHG00005000403, Machimus_atricapillus_ENSAMHG00005006671	Machimus_atricapillus_ENSAMHG00005003243
OG0002397	Machimus_atricapillus	n15	1	Terminal	Machimus_atricapillus_ENSAMHG00005000403	Machimus_atricapillus_ENSAMHG00005006671
OG0002398	N0	n2	0.0666667	Non-Terminal	Drosophila_melanogaster_FBgn0032519, Tolmerus_cingulatus_ENSJBKG00000000584, Tolmerus_cingulatus_ENSJBKG00000005864, Neoitamus_cyanurus_ENSNNMG00000008485, Eutolmus_rufibarbis_ENSQNAG00000006783, Machimus_atricapillus_ENSAMHG00005001434, Machimus_rusticus_ENSEYDG00000004225	Drosophila_melanogaster_FBgn0030703, Stratiomys_singularior_ENSQOYG00000001110, Hermetia_illucens_LOC119657127, Microchrysa_polita_BRAKERZWPG00000008554, Beris_chalybata_BRAKERRCBG00000010930, Beris_morrisii_BRAKERJTUG00000004510, Chorisops_tibialis_BRAKERXYFG00000020609
OG0002398	Tolmerus_cingulatus	n5	1	Terminal	Tolmerus_cingulatus_ENSJBKG00000000584	Tolmerus_cingulatus_ENSJBKG00000005864
OG0002399	Chorisops_tibialis	n6	1	Terminal	Chorisops_tibialis_BRAKERXYFG00000014794	Chorisops_tibialis_BRAKERXYFG00000015374
OG0002399	Beris_morrisii	n8	1	Terminal	Beris_morrisii_BRAKERJTUG00000003908	Beris_morrisii_BRAKERJTUG00000003592
OG0002400	Chorisops_tibialis	n6	1	Terminal	Chorisops_tibialis_BRAKERXYFG00000009514	Chorisops_tibialis_BRAKERXYFG00000014112
OG0002400	Eutolmus_rufibarbis	n15	1	Terminal	Eutolmus_rufibarbis_ENSQNAG00000007395	Eutolmus_rufibarbis_ENSQNAG00000005180
OG0002401	Chorisops_tibialis	n12	1	Terminal	Chorisops_tibialis_BRAKERXYFG00000016700	Chorisops_tibialis_BRAKERXYFG00000019464
OG0002401	Stratiomys_singularior	n15	1	Terminal	Stratiomys_singularior_ENSQOYG00000000194	Stratiomys_singularior_ENSQOYG00000003141
OG0002402	Leptogaster_cylindrica	n8	1	Terminal	Leptogaster_cylindrica_ENSCHKG00000003237	Leptogaster_cylindrica_ENSCHKG00000000555, Leptogaster_cylindrica_ENSCHKG00000002401
OG0002402	Leptogaster_cylindrica	n9	1	Terminal	Leptogaster_cylindrica_ENSCHKG00000000555	Leptogaster_cylindrica_ENSCHKG00000002401
OG0002403	Chorisops_tibialis	n6	1	Terminal	Chorisops_tibialis_BRAKERXYFG00000017146	Chorisops_tibialis_BRAKERXYFG00000018457
OG0002403	Drosophila_melanogaster	n9	1	Terminal	Drosophila_melanogaster_FBgn0037750	Drosophila_melanogaster_FBgn0024273
OG0002404	Microchrysa_polita	n14	1	Terminal	Microchrysa_polita_BRAKERZWPG00000007484	Microchrysa_polita_BRAKERZWPG00000007824, Microchrysa_polita_BRAKERZWPG00000008899
OG0002404	Microchrysa_polita	n15	1	Terminal	Microchrysa_polita_BRAKERZWPG00000007824	Microchrysa_polita_BRAKERZWPG00000008899
OG0002405	Drosophila_melanogaster	n1	1	Terminal	Drosophila_melanogaster_FBgn0038008	Drosophila_melanogaster_FBgn0031566
OG0002405	Neoitamus_cyanurus	n12	1	Terminal	Neoitamus_cyanurus_ENSNNMG00000009383	Neoitamus_cyanurus_ENSNNMG00000010195
OG0002406	Leptogaster_cylindrica	n5	1	Terminal	Leptogaster_cylindrica_ENSCHKG00000001855, Leptogaster_cylindrica_ENSCHKG00000003507	Leptogaster_cylindrica_ENSCHKG00000003129
OG0002406	Leptogaster_cylindrica	n6	1	Terminal	Leptogaster_cylindrica_ENSCHKG00000001855	Leptogaster_cylindrica_ENSCHKG00000003507
OG0002407	Chorisops_tibialis	n4	1	Terminal	Chorisops_tibialis_BRAKERXYFG00000005483	Chorisops_tibialis_BRAKERXYFG00000007998
OG0002407	Stratiomys_singularior	n7	1	Terminal	Stratiomys_singularior_ENSQOYG00000007142	Stratiomys_singularior_ENSQOYG00000001087
OG0002408	Beris_chalybata	n14	1	Terminal	Beris_chalybata_BRAKERRCBG00000011066	Beris_chalybata_BRAKERRCBG00000012700
OG0002408	Beris_morrisii	n15	1	Terminal	Beris_morrisii_BRAKERJTUG00000002608	Beris_morrisii_BRAKERJTUG00000004050
OG0002409	Leptogaster_cylindrica	n9	1	Terminal	Leptogaster_cylindrica_ENSCHKG00000007252	Leptogaster_cylindrica_ENSCHKG00000000033
OG0002409	Chorisops_tibialis	n12	1	Terminal	Chorisops_tibialis_BRAKERXYFG00000018399	Chorisops_tibialis_BRAKERXYFG00000018564
OG0002410	Drosophila_melanogaster	n1	1	Terminal	Drosophila_melanogaster_FBgn0004403	Drosophila_melanogaster_FBgn0004404
OG0000994	N3	n6	0.125	Non-Terminal	Machimus_rusticus_ENSEYDG00000011258, Machimus_rusticus_ENSEYDG00000005406	Tolmerus_cingulatus_ENSJBKG00000007939, Machimus_rusticus_ENSEYDG00000005654, Leptogaster_cylindrica_ENSCHKG00000003750, Leptogaster_cylindrica_ENSCHKG00000005257
OG0002411	Beris_morrisii	n7	1	Terminal	Beris_morrisii_BRAKERJTUG00000005921	Beris_morrisii_BRAKERJTUG00000006295
OG0002411	Neoitamus_cyanurus	n12	1	Terminal	Neoitamus_cyanurus_ENSNNMG00000012139	Neoitamus_cyanurus_ENSNNMG00000009500
OG0002412	Microchrysa_polita	n5	1	Terminal	Microchrysa_polita_BRAKERZWPG00000008515	Microchrysa_polita_BRAKERZWPG00000009039
OG0002412	Chorisops_tibialis	n7	1	Terminal	Chorisops_tibialis_BRAKERXYFG00000017075	Chorisops_tibialis_BRAKERXYFG00000017540
OG0002413	Drosophila_melanogaster	n1	1	Terminal	Drosophila_melanogaster_FBgn0032492	Drosophila_melanogaster_FBgn0250843
OG0002413	Dioctria_linearis	n15	1	Terminal	Dioctria_linearis_ENSAJGG00005001787	Dioctria_linearis_ENSAJGG00005003843
OG0002414	Beris_morrisii	n7	1	Terminal	Beris_morrisii_BRAKERJTUG00000004934	Beris_morrisii_BRAKERJTUG00000001115
OG0002414	N1	n8	0.0714286	Non-Terminal	Hermetia_illucens_LOC119657797, Machimus_rusticus_ENSEYDG00000004047, Tolmerus_cingulatus_ENSJBKG00000001164, Machimus_atricapillus_ENSAMHG00005002979, Eutolmus_rufibarbis_ENSQNAG00000006691, Neoitamus_cyanurus_ENSNNMG00000008791, Leptogaster_cylindrica_ENSCHKG00000000115, Microchrysa_polita_BRAKERZWPG00000009159	Microchrysa_polita_BRAKERZWPG00000007446
OG0002415	Chorisops_tibialis	n6	1	Terminal	Chorisops_tibialis_BRAKERXYFG00000011399	Chorisops_tibialis_BRAKERXYFG00000012193
OG0002415	Dioctria_rufipes	n14	1	Terminal	Dioctria_rufipes_ENSKZQG00000005064, Dioctria_rufipes_ENSKZQG00000007505	Dioctria_rufipes_ENSKZQG00000005032
OG0002415	Dioctria_rufipes	n15	1	Terminal	Dioctria_rufipes_ENSKZQG00000005064	Dioctria_rufipes_ENSKZQG00000007505
OG0002416	Chorisops_tibialis	n13	1	Terminal	Chorisops_tibialis_BRAKERXYFG00000000097	Chorisops_tibialis_BRAKERXYFG00000002661
OG0002416	Beris_chalybata	n15	1	Terminal	Beris_chalybata_BRAKERRCBG00000011259	Beris_chalybata_BRAKERRCBG00000012784
OG0002417	N9	n13	1	Non-Terminal	Dioctria_linearis_ENSAJGG00005001362, Dioctria_rufipes_ENSKZQG00000011326	Dioctria_linearis_ENSAJGG00005001628, Dioctria_rufipes_ENSKZQG00000013010
OG0002418	Microchrysa_polita	n5	1	Terminal	Microchrysa_polita_BRAKERZWPG00000005622	Microchrysa_polita_BRAKERZWPG00000004613
OG0002418	Chorisops_tibialis	n8	1	Terminal	Chorisops_tibialis_BRAKERXYFG00000014178	Chorisops_tibialis_BRAKERXYFG00000012092
OG0002419	Beris_morrisii	n5	1	Terminal	Beris_morrisii_BRAKERJTUG00000001954	Beris_morrisii_BRAKERJTUG00000000586
OG0002419	Eutolmus_rufibarbis	n15	1	Terminal	Eutolmus_rufibarbis_ENSQNAG00000010941	Eutolmus_rufibarbis_ENSQNAG00000008324
OG0002420	Leptogaster_cylindrica	n9	1	Terminal	Leptogaster_cylindrica_ENSCHKG00000000523	Leptogaster_cylindrica_ENSCHKG00000000773, Leptogaster_cylindrica_ENSCHKG00000002756
OG0002420	Leptogaster_cylindrica	n10	1	Terminal	Leptogaster_cylindrica_ENSCHKG00000000773	Leptogaster_cylindrica_ENSCHKG00000002756
OG0002421	N4	n11	1	Non-Terminal	Chorisops_tibialis_BRAKERXYFG00000010527, Beris_chalybata_BRAKERRCBG00000013001, Beris_morrisii_BRAKERJTUG00000006944	Chorisops_tibialis_BRAKERXYFG00000010648, Beris_chalybata_BRAKERRCBG00000011301, Beris_morrisii_BRAKERJTUG00000005162
OG0002422	N1	n5	0.0714286	Non-Terminal	Leptogaster_cylindrica_ENSCHKG00000011201, Microchrysa_polita_BRAKERZWPG00000011595, Dioctria_linearis_ENSAJGG00005012062, Dioctria_rufipes_ENSKZQG00000005590, Dioctria_rufipes_ENSKZQG00000009791	Stratiomys_singularior_ENSQOYG00000005367, Hermetia_illucens_LOC119653751, Microchrysa_polita_BRAKERZWPG00000012333
OG0002422	Dioctria_rufipes	n9	1	Terminal	Dioctria_rufipes_ENSKZQG00000005590	Dioctria_rufipes_ENSKZQG00000009791
OG0002423	Microchrysa_polita	n12	1	Terminal	Microchrysa_polita_BRAKERZWPG00000018157	Microchrysa_polita_BRAKERZWPG00000017803, Microchrysa_polita_BRAKERZWPG00000017962
OG0002423	Microchrysa_polita	n13	1	Terminal	Microchrysa_polita_BRAKERZWPG00000017803	Microchrysa_polita_BRAKERZWPG00000017962
OG0002424	Chorisops_tibialis	n4	1	Terminal	Chorisops_tibialis_BRAKERXYFG00000020597	Chorisops_tibialis_BRAKERXYFG00000020671
OG0002424	Beris_morrisii	n6	1	Terminal	Beris_morrisii_BRAKERJTUG00000000897	Beris_morrisii_BRAKERJTUG00000004575
OG0002425	Microchrysa_polita	n7	1	Terminal	Microchrysa_polita_BRAKERZWPG00000007829	Microchrysa_polita_BRAKERZWPG00000008010
OG0002425	Chorisops_tibialis	n8	1	Terminal	Chorisops_tibialis_BRAKERXYFG00000017381	Chorisops_tibialis_BRAKERXYFG00000020860
OG0002426	Beris_morrisii	n4	1	Terminal	Beris_morrisii_BRAKERJTUG00000001347	Beris_morrisii_BRAKERJTUG00000004777
OG0002426	Hermetia_illucens	n8	1	Terminal	Hermetia_illucens_LOC119657417	Hermetia_illucens_LOC119658236
OG0002427	N4	n9	0.666667	Non-Terminal	Beris_chalybata_BRAKERRCBG00000012633, Chorisops_tibialis_BRAKERXYFG00000011558	Beris_morrisii_BRAKERJTUG00000006983, Chorisops_tibialis_BRAKERXYFG00000014049, Beris_chalybata_BRAKERRCBG00000011538, Beris_morrisii_BRAKERJTUG00000006149
OG0002427	N4	n11	0.333333	Non-Terminal	Beris_morrisii_BRAKERJTUG00000006983	Chorisops_tibialis_BRAKERXYFG00000014049, Beris_chalybata_BRAKERRCBG00000011538, Beris_morrisii_BRAKERJTUG00000006149
OG0002428	Tolmerus_cingulatus	n14	1	Terminal	Tolmerus_cingulatus_ENSJBKG00000004045	Tolmerus_cingulatus_ENSJBKG00000000675, Tolmerus_cingulatus_ENSJBKG00000003027
OG0002428	Tolmerus_cingulatus	n15	1	Terminal	Tolmerus_cingulatus_ENSJBKG00000000675	Tolmerus_cingulatus_ENSJBKG00000003027
OG0002429	Chorisops_tibialis	n7	1	Terminal	Chorisops_tibialis_BRAKERXYFG00000016759	Chorisops_tibialis_BRAKERXYFG00000019502, Chorisops_tibialis_BRAKERXYFG00000020582
OG0002429	Chorisops_tibialis	n8	1	Terminal	Chorisops_tibialis_BRAKERXYFG00000019502	Chorisops_tibialis_BRAKERXYFG00000020582
OG0002430	N4	n5	0.333333	Non-Terminal	Chorisops_tibialis_BRAKERXYFG00000009664	Chorisops_tibialis_BRAKERXYFG00000011893, Beris_chalybata_BRAKERRCBG00000011587, Beris_morrisii_BRAKERJTUG00000004242
OG0002430	N10	n11	0.2	Non-Terminal	Tolmerus_cingulatus_ENSJBKG00000002272	Neoitamus_cyanurus_ENSNNMG00000005008, Machimus_rusticus_ENSEYDG00000006629, Machimus_atricapillus_ENSAMHG00005007312, Tolmerus_cingulatus_ENSJBKG00000001167, Eutolmus_rufibarbis_ENSQNAG00000010560
OG0002431	Chorisops_tibialis	n11	1	Terminal	Chorisops_tibialis_BRAKERXYFG00000001298	Chorisops_tibialis_BRAKERXYFG00000004296
OG0002431	Microchrysa_polita	n15	1	Terminal	Microchrysa_polita_BRAKERZWPG00000001456	Microchrysa_polita_BRAKERZWPG00000002476
OG0002432	N9	n13	1	Non-Terminal: STRIDE	Dioctria_linearis_ENSAJGG00005004835, Dioctria_rufipes_ENSKZQG00000000445	Dioctria_linearis_ENSAJGG00005002062, Dioctria_rufipes_ENSKZQG00000001839
OG0002433	Beris_chalybata	n5	1	Terminal	Beris_chalybata_BRAKERRCBG00000011690	Beris_chalybata_BRAKERRCBG00000013199
OG0002433	N10	n11	0.2	Non-Terminal	Machimus_atricapillus_ENSAMHG00005002438	Neoitamus_cyanurus_ENSNNMG00000009345, Eutolmus_rufibarbis_ENSQNAG00000006501, Machimus_rusticus_ENSEYDG00000004440, Tolmerus_cingulatus_ENSJBKG00000002448, Machimus_atricapillus_ENSAMHG00005001929
OG0002434	Drosophila_melanogaster	n1	1	Terminal	Drosophila_melanogaster_FBgn0003023	Drosophila_melanogaster_FBgn0031622
OG0002434	Leptogaster_cylindrica	n3	1	Terminal	Leptogaster_cylindrica_ENSCHKG00000004295	Leptogaster_cylindrica_ENSCHKG00000002841
OG0002435	Chorisops_tibialis	n5	1	Terminal	Chorisops_tibialis_BRAKERXYFG00000008743	Chorisops_tibialis_BRAKERXYFG00000010813
OG0002435	Dioctria_rufipes	n11	1	Terminal	Dioctria_rufipes_ENSKZQG00000005518	Dioctria_rufipes_ENSKZQG00000005801
OG0002436	Drosophila_melanogaster	n1	1	Terminal	Drosophila_melanogaster_FBgn0266451	Drosophila_melanogaster_FBgn0266448
OG0002436	N1	n4	0.214286	Non-Terminal	Microchrysa_polita_BRAKERZWPG00000009447, Stratiomys_singularior_ENSQOYG00000000983, Beris_morrisii_BRAKERJTUG00000002261, Chorisops_tibialis_BRAKERXYFG00000017466	Leptogaster_cylindrica_ENSCHKG00000010157, Dioctria_linearis_ENSAJGG00005006219, Dioctria_rufipes_ENSKZQG00000003447, Microchrysa_polita_BRAKERZWPG00000007645, Chorisops_tibialis_BRAKERXYFG00000019661, Beris_chalybata_BRAKERRCBG00000011772, Beris_morrisii_BRAKERJTUG00000003523, Dioctria_linearis_ENSAJGG00005003410
OG0002436	N1	n8	0.0714286	Non-Terminal	Leptogaster_cylindrica_ENSCHKG00000010157, Dioctria_linearis_ENSAJGG00005006219, Dioctria_rufipes_ENSKZQG00000003447, Microchrysa_polita_BRAKERZWPG00000007645, Chorisops_tibialis_BRAKERXYFG00000019661, Beris_chalybata_BRAKERRCBG00000011772, Beris_morrisii_BRAKERJTUG00000003523	Dioctria_linearis_ENSAJGG00005003410
OG0002437	Drosophila_melanogaster	n1	1	Terminal	Drosophila_melanogaster_FBgn0039378	Drosophila_melanogaster_FBgn0031491
OG0002437	Chorisops_tibialis	n6	1	Terminal	Chorisops_tibialis_BRAKERXYFG00000006325	Chorisops_tibialis_BRAKERXYFG00000008336
OG0002438	Microchrysa_polita	n7	1	Terminal	Microchrysa_polita_BRAKERZWPG00000002446	Microchrysa_polita_BRAKERZWPG00000001576
OG0002438	Dioctria_linearis	n15	1	Terminal	Dioctria_linearis_ENSAJGG00005003494	Dioctria_linearis_ENSAJGG00005003262
OG0002439	Dioctria_linearis	n14	1	Terminal	Dioctria_linearis_ENSAJGG00005005239, Dioctria_linearis_ENSAJGG00005007428	Dioctria_linearis_ENSAJGG00005005201
OG0002439	Dioctria_linearis	n15	1	Terminal	Dioctria_linearis_ENSAJGG00005005239	Dioctria_linearis_ENSAJGG00005007428
OG0000674	N2	n6	0.166667	Non-Terminal	Microchrysa_polita_BRAKERZWPG00000012985	Chorisops_tibialis_BRAKERXYFG00000006594, Microchrysa_polita_BRAKERZWPG00000012383, Beris_chalybata_BRAKERRCBG00000000205
OG0002441	Beris_chalybata	n7	1	Terminal	Beris_chalybata_BRAKERRCBG00000011895	Beris_chalybata_BRAKERRCBG00000012191
OG0002441	Chorisops_tibialis	n8	1	Terminal	Chorisops_tibialis_BRAKERXYFG00000009356	Chorisops_tibialis_BRAKERXYFG00000015229
OG0002442	Chorisops_tibialis	n7	1	Terminal	Chorisops_tibialis_BRAKERXYFG00000004621	Chorisops_tibialis_BRAKERXYFG00000003806
OG0002442	Machimus_atricapillus	n15	1	Terminal	Machimus_atricapillus_ENSAMHG00005000126	Machimus_atricapillus_ENSAMHG00005005791
OG0002443	Dioctria_rufipes	n10	1	Terminal	Dioctria_rufipes_ENSKZQG00000003123	Dioctria_rufipes_ENSKZQG00000001023, Dioctria_rufipes_ENSKZQG00000003372
OG0002443	Dioctria_rufipes	n11	1	Terminal	Dioctria_rufipes_ENSKZQG00000001023	Dioctria_rufipes_ENSKZQG00000003372
OG0002444	Microchrysa_polita	n5	1	Terminal	Microchrysa_polita_BRAKERZWPG00000007974	Microchrysa_polita_BRAKERZWPG00000008356
OG0002444	Beris_morrisii	n8	1	Terminal	Beris_morrisii_BRAKERJTUG00000000161	Beris_morrisii_BRAKERJTUG00000002025
OG0002445	Beris_chalybata	n14	1	Terminal	Beris_chalybata_BRAKERRCBG00000012113, Beris_chalybata_BRAKERRCBG00000013414	Beris_chalybata_BRAKERRCBG00000014526
OG0002445	Beris_chalybata	n15	1	Terminal	Beris_chalybata_BRAKERRCBG00000012113	Beris_chalybata_BRAKERRCBG00000013414
OG0002446	Stratiomys_singularior	n7	1	Terminal	Stratiomys_singularior_ENSQOYG00000000850	Stratiomys_singularior_ENSQOYG00000003321
OG0002446	Dioctria_rufipes	n11	1	Terminal	Dioctria_rufipes_ENSKZQG00000009976	Dioctria_rufipes_ENSKZQG00000010878
OG0002447	Drosophila_melanogaster	n1	1	Terminal	Drosophila_melanogaster_FBgn0035265	Drosophila_melanogaster_FBgn0031422
OG0002447	Hermetia_illucens	n13	1	Terminal	Hermetia_illucens_LOC119647055	Hermetia_illucens_LOC119646402
OG0002448	Chorisops_tibialis	n12	1	Terminal	Chorisops_tibialis_BRAKERXYFG00000007098	Chorisops_tibialis_BRAKERXYFG00000002523, Chorisops_tibialis_BRAKERXYFG00000005140
OG0002448	Chorisops_tibialis	n13	1	Terminal	Chorisops_tibialis_BRAKERXYFG00000002523	Chorisops_tibialis_BRAKERXYFG00000005140
OG0002449	N9	n8	1	Non-Terminal	Dioctria_linearis_ENSAJGG00005002622, Dioctria_rufipes_ENSKZQG00000007077	Dioctria_rufipes_ENSKZQG00000012087, Dioctria_linearis_ENSAJGG00005007351
OG0002450	Chorisops_tibialis	n7	1	Terminal	Chorisops_tibialis_BRAKERXYFG00000003689	Chorisops_tibialis_BRAKERXYFG00000004468
OG0002450	Dioctria_linearis	n11	1	Terminal	Dioctria_linearis_ENSAJGG00005011040	Dioctria_linearis_ENSAJGG00005001849
OG0002451	Drosophila_melanogaster	n1	1	Terminal	Drosophila_melanogaster_FBgn0267430	Drosophila_melanogaster_FBgn0264953
OG0002451	Eutolmus_rufibarbis	n14	1	Terminal	Eutolmus_rufibarbis_ENSQNAG00000007674	Eutolmus_rufibarbis_ENSQNAG00000008174
OG0002452	Chorisops_tibialis	n6	1	Terminal	Chorisops_tibialis_BRAKERXYFG00000004232	Chorisops_tibialis_BRAKERXYFG00000003827, Chorisops_tibialis_BRAKERXYFG00000019147
OG0002452	Chorisops_tibialis	n7	1	Terminal	Chorisops_tibialis_BRAKERXYFG00000003827	Chorisops_tibialis_BRAKERXYFG00000019147
OG0002453	Microchrysa_polita	n5	1	Terminal	Microchrysa_polita_BRAKERZWPG00000008203	Microchrysa_polita_BRAKERZWPG00000008813
OG0002453	Chorisops_tibialis	n7	1	Terminal	Chorisops_tibialis_BRAKERXYFG00000019375	Chorisops_tibialis_BRAKERXYFG00000018532
OG0002454	Chorisops_tibialis	n13	1	Terminal	Chorisops_tibialis_BRAKERXYFG00000017445	Chorisops_tibialis_BRAKERXYFG00000017660
OG0002454	Beris_morrisii	n15	1	Terminal	Beris_morrisii_BRAKERJTUG00000002899	Beris_morrisii_BRAKERJTUG00000004674
OG0002455	Hermetia_illucens	n4	1	Terminal	Hermetia_illucens_LOC119649721	Hermetia_illucens_LOC119655440
OG0002455	Beris_chalybata	n8	1	Terminal	Beris_chalybata_BRAKERRCBG00000012454	Beris_chalybata_BRAKERRCBG00000016012
OG0002456	N6	n9	0.285714	Non-Terminal	Dioctria_rufipes_ENSKZQG00000000809, Neoitamus_cyanurus_ENSNNMG00000007582, Machimus_rusticus_ENSEYDG00000010040, Eutolmus_rufibarbis_ENSQNAG00000006045, Machimus_atricapillus_ENSAMHG00005004175, Tolmerus_cingulatus_ENSJBKG00000000406	Neoitamus_cyanurus_ENSNNMG00000008295, Tolmerus_cingulatus_ENSJBKG00000007489
OG0002457	Dioctria_linearis	n9	1	Terminal	Dioctria_linearis_ENSAJGG00005007196	Dioctria_linearis_ENSAJGG00005011987
OG0002457	Chorisops_tibialis	n13	1	Terminal	Chorisops_tibialis_BRAKERXYFG00000009675	Chorisops_tibialis_BRAKERXYFG00000014635
OG0002458	N7	n13	1	Non-Terminal	Beris_chalybata_BRAKERRCBG00000012867, Beris_morrisii_BRAKERJTUG00000004485	Beris_chalybata_BRAKERRCBG00000012474, Beris_morrisii_BRAKERJTUG00000000388
OG0002459	Chorisops_tibialis	n11	1	Terminal	Chorisops_tibialis_BRAKERXYFG00000012312	Chorisops_tibialis_BRAKERXYFG00000016505
OG0002459	Beris_morrisii	n13	1	Terminal	Beris_morrisii_BRAKERJTUG00000007032	Beris_morrisii_BRAKERJTUG00000007823
OG0002460	Drosophila_melanogaster	n1	1	Terminal	Drosophila_melanogaster_FBgn0003371	Drosophila_melanogaster_FBgn0046332, Drosophila_melanogaster_FBgn0028410
OG0002460	Drosophila_melanogaster	n2	1	Terminal	Drosophila_melanogaster_FBgn0046332	Drosophila_melanogaster_FBgn0028410
OG0002461	Dioctria_rufipes	n14	1	Terminal	Dioctria_rufipes_ENSKZQG00000008402, Dioctria_rufipes_ENSKZQG00000010746	Dioctria_rufipes_ENSKZQG00000007099
OG0002461	Dioctria_rufipes	n15	1	Terminal	Dioctria_rufipes_ENSKZQG00000008402	Dioctria_rufipes_ENSKZQG00000010746
OG0002462	Chorisops_tibialis	n4	1	Terminal	Chorisops_tibialis_BRAKERXYFG00000019043	Chorisops_tibialis_BRAKERXYFG00000019761
OG0002462	Microchrysa_polita	n8	1	Terminal	Microchrysa_polita_BRAKERZWPG00000007478	Microchrysa_polita_BRAKERZWPG00000008236
OG0002463	Drosophila_melanogaster	n13	1	Terminal	Drosophila_melanogaster_FBgn0033149	Drosophila_melanogaster_FBgn0050384, Drosophila_melanogaster_FBgn0053140, Drosophila_melanogaster_FBgn0050385
OG0002463	Drosophila_melanogaster	n14	1	Terminal	Drosophila_melanogaster_FBgn0050384	Drosophila_melanogaster_FBgn0053140, Drosophila_melanogaster_FBgn0050385
OG0002463	Drosophila_melanogaster	n15	1	Terminal	Drosophila_melanogaster_FBgn0053140	Drosophila_melanogaster_FBgn0050385
OG0002464	Beris_chalybata	n5	1	Terminal	Beris_chalybata_BRAKERRCBG00000012591	Beris_chalybata_BRAKERRCBG00000013228
OG0002464	Microchrysa_polita	n8	1	Terminal	Microchrysa_polita_BRAKERZWPG00000002028	Microchrysa_polita_BRAKERZWPG00000003396
OG0002465	Eutolmus_rufibarbis	n7	1	Terminal	Eutolmus_rufibarbis_ENSQNAG00000010212	Eutolmus_rufibarbis_ENSQNAG00000008083
OG0002465	N9	n8	0.5	Non-Terminal	Dioctria_linearis_ENSAJGG00005000361, Dioctria_rufipes_ENSKZQG00000012778	Dioctria_linearis_ENSAJGG00005003250
OG0002465	Stratiomys_singularior	n15	1	Terminal	Stratiomys_singularior_ENSQOYG00000003577	Stratiomys_singularior_ENSQOYG00000003695
OG0000675	N2	n3	0.166667	Non-Terminal	Beris_morrisii_BRAKERJTUG00000012353, Beris_morrisii_BRAKERJTUG00000015092, Beris_morrisii_BRAKERJTUG00000006575, Beris_morrisii_BRAKERJTUG00000013730, Beris_morrisii_BRAKERJTUG00000009330, Chorisops_tibialis_BRAKERXYFG00000005617, Microchrysa_polita_BRAKERZWPG00000015189, Microchrysa_polita_BRAKERZWPG00000015868, Beris_chalybata_BRAKERRCBG00000000777, Beris_chalybata_BRAKERRCBG00000015127, Beris_chalybata_BRAKERRCBG00000007751, Beris_chalybata_BRAKERRCBG00000015744, Beris_chalybata_BRAKERRCBG00000001424, Beris_chalybata_BRAKERRCBG00000000294, Beris_chalybata_BRAKERRCBG00000016615, Beris_morrisii_BRAKERJTUG00000011907, Beris_morrisii_BRAKERJTUG00000005615, Chorisops_tibialis_BRAKERXYFG00000020161, Chorisops_tibialis_BRAKERXYFG00000012670, Chorisops_tibialis_BRAKERXYFG00000021213	Beris_morrisii_BRAKERJTUG00000012188, Beris_morrisii_BRAKERJTUG00000014765
OG0002467	Chorisops_tibialis	n6	1	Terminal	Chorisops_tibialis_BRAKERXYFG00000011626	Chorisops_tibialis_BRAKERXYFG00000011668
OG0002467	Beris_chalybata	n8	1	Terminal	Beris_chalybata_BRAKERRCBG00000012661	Beris_chalybata_BRAKERRCBG00000014587
OG0002468	Chorisops_tibialis	n4	1	Terminal	Chorisops_tibialis_BRAKERXYFG00000013132	Chorisops_tibialis_BRAKERXYFG00000015480
OG0002468	Beris_chalybata	n6	1	Terminal	Beris_chalybata_BRAKERRCBG00000012666	Beris_chalybata_BRAKERRCBG00000012670
OG0002469	Neoitamus_cyanurus	n13	1	Terminal	Neoitamus_cyanurus_ENSNNMG00000001960	Neoitamus_cyanurus_ENSNNMG00000011704
OG0002469	N8	n14	0.5	Non-Terminal	Hermetia_illucens_LOC119647554	Hermetia_illucens_LOC119656740, Microchrysa_polita_BRAKERZWPG00000008178
OG0002470	Chorisops_tibialis	n5	1	Terminal	Chorisops_tibialis_BRAKERXYFG00000003916	Chorisops_tibialis_BRAKERXYFG00000006511
OG0002470	Microchrysa_polita	n8	1	Terminal	Microchrysa_polita_BRAKERZWPG00000010271	Microchrysa_polita_BRAKERZWPG00000012276
OG0002471	Drosophila_melanogaster	n1	1	Terminal	Drosophila_melanogaster_FBgn0262160	Drosophila_melanogaster_FBgn0032473
OG0002471	Microchrysa_polita	n8	1	Terminal	Microchrysa_polita_BRAKERZWPG00000001492	Microchrysa_polita_BRAKERZWPG00000002195
OG0002472	N9	n9	1	Non-Terminal: STRIDE	Dioctria_linearis_ENSAJGG00005012305, Dioctria_rufipes_ENSKZQG00000007333	Dioctria_linearis_ENSAJGG00005009021, Dioctria_rufipes_ENSKZQG00000007977
OG0002473	Chorisops_tibialis	n5	1	Terminal	Chorisops_tibialis_BRAKERXYFG00000000012, Chorisops_tibialis_BRAKERXYFG00000007304	Chorisops_tibialis_BRAKERXYFG00000006070
OG0002473	Chorisops_tibialis	n6	1	Terminal	Chorisops_tibialis_BRAKERXYFG00000000012	Chorisops_tibialis_BRAKERXYFG00000007304
OG0002474	Microchrysa_polita	n5	1	Terminal	Microchrysa_polita_BRAKERZWPG00000007910	Microchrysa_polita_BRAKERZWPG00000009645
OG0002474	Beris_morrisii	n8	1	Terminal	Beris_morrisii_BRAKERJTUG00000000910	Beris_morrisii_BRAKERJTUG00000004082
OG0001126	N3	n14	0.125	Non-Terminal	Leptogaster_cylindrica_ENSCHKG00000001332	Eutolmus_rufibarbis_ENSQNAG00000011901, Tolmerus_cingulatus_ENSJBKG00000010640, Leptogaster_cylindrica_ENSCHKG00000002816, Machimus_rusticus_ENSEYDG00000006369, Machimus_atricapillus_ENSAMHG00005006413
OG0002476	Drosophila_melanogaster	n1	1	Terminal	Drosophila_melanogaster_FBgn0036449	Drosophila_melanogaster_FBgn0030607
OG0002476	Chorisops_tibialis	n8	1	Terminal	Chorisops_tibialis_BRAKERXYFG00000009180	Chorisops_tibialis_BRAKERXYFG00000015049
OG0000688	N2	n12	0.166667	Non-Terminal	Microchrysa_polita_BRAKERZWPG00000016755	Microchrysa_polita_BRAKERZWPG00000016090, Hermetia_illucens_LOC119660596, Hermetia_illucens_LOC119658980, Hermetia_illucens_LOC119660336, Beris_chalybata_BRAKERRCBG00000004057, Beris_morrisii_BRAKERJTUG00000011864, Chorisops_tibialis_BRAKERXYFG00000000177, Chorisops_tibialis_BRAKERXYFG00000004056, Chorisops_tibialis_BRAKERXYFG00000003220, Chorisops_tibialis_BRAKERXYFG00000002457, Chorisops_tibialis_BRAKERXYFG00000002289, Chorisops_tibialis_BRAKERXYFG00000005976
OG0002478	N9	n9	1	Non-Terminal: STRIDE	Dioctria_linearis_ENSAJGG00005008451, Dioctria_rufipes_ENSKZQG00000006241	Dioctria_linearis_ENSAJGG00005007994, Dioctria_rufipes_ENSKZQG00000005160
OG0002479	Microchrysa_polita	n7	1	Terminal	Microchrysa_polita_BRAKERZWPG00000008540	Microchrysa_polita_BRAKERZWPG00000009188
OG0002479	Leptogaster_cylindrica	n9	1	Terminal	Leptogaster_cylindrica_ENSCHKG00000007376	Leptogaster_cylindrica_ENSCHKG00000001427
OG0002480	Beris_morrisii	n5	1	Terminal	Beris_morrisii_BRAKERJTUG00000004266	Beris_morrisii_BRAKERJTUG00000003782
OG0002480	Chorisops_tibialis	n6	1	Terminal	Chorisops_tibialis_BRAKERXYFG00000017623	Chorisops_tibialis_BRAKERXYFG00000019054
OG0002481	Beris_chalybata	n14	1	Terminal	Beris_chalybata_BRAKERRCBG00000013679	Beris_chalybata_BRAKERRCBG00000013049
OG0002481	Beris_morrisii	n15	1	Terminal	Beris_morrisii_BRAKERJTUG00000009446	Beris_morrisii_BRAKERJTUG00000007297
OG0002482	Microchrysa_polita	n5	1	Terminal	Microchrysa_polita_BRAKERZWPG00000002022	Microchrysa_polita_BRAKERZWPG00000002904
OG0002482	Leptogaster_cylindrica	n9	1	Terminal	Leptogaster_cylindrica_ENSCHKG00000001637	Leptogaster_cylindrica_ENSCHKG00000007566
OG0002483	N5	n2	0.666667	Non-Terminal	Hermetia_illucens_LOC119658619, Microchrysa_polita_BRAKERZWPG00000001965, Stratiomys_singularior_ENSQOYG00000006071	Hermetia_illucens_LOC119661238, Microchrysa_polita_BRAKERZWPG00000000134
OG0002484	Chorisops_tibialis	n5	1	Terminal	Chorisops_tibialis_BRAKERXYFG00000005928	Chorisops_tibialis_BRAKERXYFG00000003279
OG0002484	N10	n8	0.8	Non-Terminal: STRIDE	Neoitamus_cyanurus_ENSNNMG00000008473, Eutolmus_rufibarbis_ENSQNAG00000007502, Tolmerus_cingulatus_ENSJBKG00000000681, Machimus_atricapillus_ENSAMHG00005003996, Machimus_rusticus_ENSEYDG00000010960	Neoitamus_cyanurus_ENSNNMG00000010026, Eutolmus_rufibarbis_ENSQNAG00000009722, Tolmerus_cingulatus_ENSJBKG00000006779, Machimus_rusticus_ENSEYDG00000009638
OG0002485	Beris_chalybata	n7	1	Terminal	Beris_chalybata_BRAKERRCBG00000013670	Beris_chalybata_BRAKERRCBG00000013095
OG0002485	N11	n14	0.25	Non-Terminal	Machimus_rusticus_ENSEYDG00000009702	Machimus_atricapillus_ENSAMHG00005006306, Machimus_rusticus_ENSEYDG00000008416
OG0002486	Drosophila_melanogaster	n1	1	Terminal	Drosophila_melanogaster_FBgn0036082	Drosophila_melanogaster_FBgn0017418
OG0002486	Beris_morrisii	n7	1	Terminal	Beris_morrisii_BRAKERJTUG00000006380	Beris_morrisii_BRAKERJTUG00000005506
OG0002487	Drosophila_melanogaster	n1	1	Terminal	Drosophila_melanogaster_FBgn0052857, Drosophila_melanogaster_FBgn0053502, Drosophila_melanogaster_FBgn0285970
OG0002488	N1	n3	0.142857	Non-Terminal	Eutolmus_rufibarbis_ENSQNAG00000009734, Machimus_rusticus_ENSEYDG00000009973, Beris_chalybata_BRAKERRCBG00000013149, Beris_morrisii_BRAKERJTUG00000009751, Chorisops_tibialis_BRAKERXYFG00000003392, Leptogaster_cylindrica_ENSCHKG00000007236	Eutolmus_rufibarbis_ENSQNAG00000007803, Machimus_rusticus_ENSEYDG00000011463
OG0002489	Chorisops_tibialis	n14	1	Terminal	Chorisops_tibialis_BRAKERXYFG00000011357	Chorisops_tibialis_BRAKERXYFG00000009586, Chorisops_tibialis_BRAKERXYFG00000011861
OG0002489	Chorisops_tibialis	n15	1	Terminal	Chorisops_tibialis_BRAKERXYFG00000009586	Chorisops_tibialis_BRAKERXYFG00000011861
OG0002490	Leptogaster_cylindrica	n8	1	Terminal	Leptogaster_cylindrica_ENSCHKG00000001036	Leptogaster_cylindrica_ENSCHKG00000000036, Leptogaster_cylindrica_ENSCHKG00000000473
OG0002490	Leptogaster_cylindrica	n9	1	Terminal	Leptogaster_cylindrica_ENSCHKG00000000036	Leptogaster_cylindrica_ENSCHKG00000000473
OG0002491	Microchrysa_polita	n5	1	Terminal	Microchrysa_polita_BRAKERZWPG00000007590	Microchrysa_polita_BRAKERZWPG00000008627
OG0002491	Beris_morrisii	n8	1	Terminal	Beris_morrisii_BRAKERJTUG00000000026	Beris_morrisii_BRAKERJTUG00000003033
OG0002492	Microchrysa_polita	n4	1	Terminal	Microchrysa_polita_BRAKERZWPG00000011253	Microchrysa_polita_BRAKERZWPG00000011802
OG0002492	N11	n12	0.25	Non-Terminal	Tolmerus_cingulatus_ENSJBKG00000001805	Tolmerus_cingulatus_ENSJBKG00000003802, Machimus_atricapillus_ENSAMHG00005000665, Eutolmus_rufibarbis_ENSQNAG00000006332, Machimus_rusticus_ENSEYDG00000005474
OG0002493	Drosophila_melanogaster	n1	1	Terminal	Drosophila_melanogaster_FBgn0040238	Drosophila_melanogaster_FBgn0036492, Drosophila_melanogaster_FBgn0036491
OG0002493	Drosophila_melanogaster	n2	1	Terminal	Drosophila_melanogaster_FBgn0036492	Drosophila_melanogaster_FBgn0036491
OG0002494	Stratiomys_singularior	n14	1	Terminal	Stratiomys_singularior_ENSQOYG00000003245	Stratiomys_singularior_ENSQOYG00000000082, Stratiomys_singularior_ENSQOYG00000002632
OG0002494	Stratiomys_singularior	n15	1	Terminal	Stratiomys_singularior_ENSQOYG00000000082	Stratiomys_singularior_ENSQOYG00000002632
OG0002495	Chorisops_tibialis	n4	1	Terminal	Chorisops_tibialis_BRAKERXYFG00000009194	Chorisops_tibialis_BRAKERXYFG00000009837
OG0002495	Beris_morrisii	n6	1	Terminal	Beris_morrisii_BRAKERJTUG00000006936	Beris_morrisii_BRAKERJTUG00000009412
OG0002496	Machimus_rusticus	n12	1	Terminal	Machimus_rusticus_ENSEYDG00000007196, Machimus_rusticus_ENSEYDG00000002186	Machimus_rusticus_ENSEYDG00000000289
OG0002496	Machimus_rusticus	n13	1	Terminal	Machimus_rusticus_ENSEYDG00000007196	Machimus_rusticus_ENSEYDG00000002186
OG0002497	Drosophila_melanogaster	n1	1	Terminal	Drosophila_melanogaster_FBgn0030361	Drosophila_melanogaster_FBgn0030796
OG0002497	Chorisops_tibialis	n8	1	Terminal	Chorisops_tibialis_BRAKERXYFG00000017589	Chorisops_tibialis_BRAKERXYFG00000016743
OG0002498	Chorisops_tibialis	n5	1	Terminal	Chorisops_tibialis_BRAKERXYFG00000017558	Chorisops_tibialis_BRAKERXYFG00000019521
OG0002498	Leptogaster_cylindrica	n9	1	Terminal	Leptogaster_cylindrica_ENSCHKG00000000076	Leptogaster_cylindrica_ENSCHKG00000000737
OG0002499	N8	n4	0.5	Non-Terminal	Microchrysa_polita_BRAKERZWPG00000008595	Hermetia_illucens_LOC119657977, Microchrysa_polita_BRAKERZWPG00000009392
OG0002499	Chorisops_tibialis	n8	1	Terminal	Chorisops_tibialis_BRAKERXYFG00000016971	Chorisops_tibialis_BRAKERXYFG00000018401
OG0002500	Microchrysa_polita	n5	1	Terminal	Microchrysa_polita_BRAKERZWPG00000008907	Microchrysa_polita_BRAKERZWPG00000007886
OG0002500	Chorisops_tibialis	n8	1	Terminal	Chorisops_tibialis_BRAKERXYFG00000018644	Chorisops_tibialis_BRAKERXYFG00000018725
OG0002501	Chorisops_tibialis	n6	1	Terminal	Chorisops_tibialis_BRAKERXYFG00000009836, Chorisops_tibialis_BRAKERXYFG00000011077	Chorisops_tibialis_BRAKERXYFG00000012519
OG0002501	Chorisops_tibialis	n7	1	Terminal	Chorisops_tibialis_BRAKERXYFG00000009836	Chorisops_tibialis_BRAKERXYFG00000011077
OG0002502	N0	n3	0.0666667	Non-Terminal	Drosophila_melanogaster_FBgn0020369	Eutolmus_rufibarbis_ENSQNAG00000006712, Drosophila_melanogaster_FBgn0039788, Leptogaster_cylindrica_ENSCHKG00000009934, Leptogaster_cylindrica_ENSCHKG00000002538, Dioctria_linearis_ENSAJGG00005010076, Machimus_atricapillus_ENSAMHG00005002760, Machimus_rusticus_ENSEYDG00000005950
OG0002502	N0	n8	0.0666667	Non-Terminal	Drosophila_melanogaster_FBgn0039788, Leptogaster_cylindrica_ENSCHKG00000009934	Leptogaster_cylindrica_ENSCHKG00000002538
OG0002503	Chorisops_tibialis	n7	1	Terminal	Chorisops_tibialis_BRAKERXYFG00000016710	Chorisops_tibialis_BRAKERXYFG00000020026
OG0002503	Neoitamus_cyanurus	n15	1	Terminal	Neoitamus_cyanurus_ENSNNMG00000009561	Neoitamus_cyanurus_ENSNNMG00000010919
OG0002504	Chorisops_tibialis	n6	1	Terminal	Chorisops_tibialis_BRAKERXYFG00000017939	Chorisops_tibialis_BRAKERXYFG00000020526
OG0002504	Beris_morrisii	n8	1	Terminal	Beris_morrisii_BRAKERJTUG00000003239	Beris_morrisii_BRAKERJTUG00000004080
OG0002505	N0	n7	0.0666667	Non-Terminal	Leptogaster_cylindrica_ENSCHKG00000000957, Neoitamus_cyanurus_ENSNNMG00000008706, Machimus_rusticus_ENSEYDG00000004219, Drosophila_melanogaster_FBgn0032313, Eutolmus_rufibarbis_ENSQNAG00000005772, Machimus_atricapillus_ENSAMHG00005003165, Tolmerus_cingulatus_ENSJBKG00000003303	Drosophila_melanogaster_FBgn0019925
OG0002505	Dioctria_rufipes	n15	1	Terminal	Dioctria_rufipes_ENSKZQG00000009123	Dioctria_rufipes_ENSKZQG00000006242
OG0002506	Chorisops_tibialis	n7	1	Terminal	Chorisops_tibialis_BRAKERXYFG00000000233, Chorisops_tibialis_BRAKERXYFG00000002666	Chorisops_tibialis_BRAKERXYFG00000012953, Chorisops_tibialis_BRAKERXYFG00000015413
OG0002506	Chorisops_tibialis	n8	1	Terminal	Chorisops_tibialis_BRAKERXYFG00000000233	Chorisops_tibialis_BRAKERXYFG00000002666
OG0002506	Chorisops_tibialis	n9	1	Terminal	Chorisops_tibialis_BRAKERXYFG00000012953	Chorisops_tibialis_BRAKERXYFG00000015413
OG0002507	Chorisops_tibialis	n4	1	Terminal	Chorisops_tibialis_BRAKERXYFG00000016879	Chorisops_tibialis_BRAKERXYFG00000020578
OG0002507	Microchrysa_polita	n8	1	Terminal	Microchrysa_polita_BRAKERZWPG00000008513	Microchrysa_polita_BRAKERZWPG00000008744
OG0002508	Leptogaster_cylindrica	n10	1	Terminal	Leptogaster_cylindrica_ENSCHKG00000003488	Leptogaster_cylindrica_ENSCHKG00000001002, Leptogaster_cylindrica_ENSCHKG00000003641
OG0002508	Leptogaster_cylindrica	n11	1	Terminal	Leptogaster_cylindrica_ENSCHKG00000001002	Leptogaster_cylindrica_ENSCHKG00000003641
OG0002509	N7	n6	1	Non-Terminal	Beris_chalybata_BRAKERRCBG00000013540, Beris_morrisii_BRAKERJTUG00000005327	Beris_chalybata_BRAKERRCBG00000015411, Beris_morrisii_BRAKERJTUG00000013995
OG0002510	Microchrysa_polita	n5	1	Terminal	Microchrysa_polita_BRAKERZWPG00000009752	Microchrysa_polita_BRAKERZWPG00000010479
OG0002510	Beris_chalybata	n8	1	Terminal	Beris_chalybata_BRAKERRCBG00000013841	Beris_chalybata_BRAKERRCBG00000013571
OG0002511	Drosophila_melanogaster	n1	1	Terminal	Drosophila_melanogaster_FBgn0037170	Drosophila_melanogaster_FBgn0020653
OG0002511	Leptogaster_cylindrica	n11	1	Terminal	Leptogaster_cylindrica_ENSCHKG00000006320	Leptogaster_cylindrica_ENSCHKG00000001275
OG0002512	Drosophila_melanogaster	n1	1	Terminal	Drosophila_melanogaster_FBgn0031440	Drosophila_melanogaster_FBgn0260986, Drosophila_melanogaster_FBgn0032448
OG0002512	Drosophila_melanogaster	n2	1	Terminal	Drosophila_melanogaster_FBgn0260986	Drosophila_melanogaster_FBgn0032448
OG0002513	Chorisops_tibialis	n13	1	Terminal	Chorisops_tibialis_BRAKERXYFG00000009689	Chorisops_tibialis_BRAKERXYFG00000014745
OG0002513	Beris_morrisii	n15	1	Terminal	Beris_morrisii_BRAKERJTUG00000005137	Beris_morrisii_BRAKERJTUG00000009691
OG0002514	Chorisops_tibialis	n4	1	Terminal	Chorisops_tibialis_BRAKERXYFG00000018533	Chorisops_tibialis_BRAKERXYFG00000018761
OG0002514	Beris_morrisii	n6	1	Terminal	Beris_morrisii_BRAKERJTUG00000002616	Beris_morrisii_BRAKERJTUG00000003571
OG0002515	Chorisops_tibialis	n4	1	Terminal	Chorisops_tibialis_BRAKERXYFG00000013365	Chorisops_tibialis_BRAKERXYFG00000017504
OG0002515	Microchrysa_polita	n8	1	Terminal	Microchrysa_polita_BRAKERZWPG00000003283	Microchrysa_polita_BRAKERZWPG00000003263
OG0002516	N8	n3	1	Non-Terminal	Hermetia_illucens_LOC119653483, Microchrysa_polita_BRAKERZWPG00000001504	Hermetia_illucens_LOC119653482, Microchrysa_polita_BRAKERZWPG00000000954
OG0002517	Hermetia_illucens	n5	1	Terminal	Hermetia_illucens_LOC119654126	Hermetia_illucens_LOC119656162
OG0002517	Chorisops_tibialis	n8	1	Terminal	Chorisops_tibialis_BRAKERXYFG00000013947	Chorisops_tibialis_BRAKERXYFG00000012104
OG0002518	Leptogaster_cylindrica	n10	1	Terminal	Leptogaster_cylindrica_ENSCHKG00000000255	Leptogaster_cylindrica_ENSCHKG00000007019, Leptogaster_cylindrica_ENSCHKG00000003907
OG0002518	Leptogaster_cylindrica	n11	1	Terminal	Leptogaster_cylindrica_ENSCHKG00000007019	Leptogaster_cylindrica_ENSCHKG00000003907
OG0002519	Drosophila_melanogaster	n1	1	Terminal	Drosophila_melanogaster_FBgn0040383	Drosophila_melanogaster_FBgn0032090
OG0002519	Leptogaster_cylindrica	n9	1	Terminal	Leptogaster_cylindrica_ENSCHKG00000009147	Leptogaster_cylindrica_ENSCHKG00000009683
OG0002520	Beris_morrisii	n14	1	Terminal	Beris_morrisii_BRAKERJTUG00000015796	Beris_morrisii_BRAKERJTUG00000017068
OG0002520	Beris_chalybata	n15	1	Terminal	Beris_chalybata_BRAKERRCBG00000016924	Beris_chalybata_BRAKERRCBG00000013901
OG0002521	Beris_chalybata	n7	1	Terminal	Beris_chalybata_BRAKERRCBG00000016439	Beris_chalybata_BRAKERRCBG00000016019, Beris_chalybata_BRAKERRCBG00000013921
OG0002521	Beris_chalybata	n8	1	Terminal	Beris_chalybata_BRAKERRCBG00000016019	Beris_chalybata_BRAKERRCBG00000013921
OG0002522	Beris_chalybata	n5	1	Terminal	Beris_chalybata_BRAKERRCBG00000013929	Beris_chalybata_BRAKERRCBG00000016069
OG0002522	Chorisops_tibialis	n6	1	Terminal	Chorisops_tibialis_BRAKERXYFG00000004384	Chorisops_tibialis_BRAKERXYFG00000005314
OG0002522	Microchrysa_polita	n9	1	Terminal	Microchrysa_polita_BRAKERZWPG00000010587	Microchrysa_polita_BRAKERZWPG00000011209
OG0002523	Drosophila_melanogaster	n1	1	Terminal	Drosophila_melanogaster_FBgn0035134	Drosophila_melanogaster_FBgn0287630
OG0002523	Chorisops_tibialis	n5	1	Terminal	Chorisops_tibialis_BRAKERXYFG00000008864	Chorisops_tibialis_BRAKERXYFG00000014536
OG0002524	N5	n11	1	Non-Terminal: STRIDE	Stratiomys_singularior_ENSQOYG00000006674, Hermetia_illucens_LOC119652632, Microchrysa_polita_BRAKERZWPG00000011429	Stratiomys_singularior_ENSQOYG00000000108, Microchrysa_polita_BRAKERZWPG00000010799, Hermetia_illucens_LOC119652471
OG0002525	N7	n6	1	Non-Terminal	Beris_morrisii_BRAKERJTUG00000015036, Beris_chalybata_BRAKERRCBG00000015809	Beris_chalybata_BRAKERRCBG00000013999, Beris_morrisii_BRAKERJTUG00000017428
OG0002526	Hermetia_illucens	n7	1	Terminal	Hermetia_illucens_LOC119655275, Hermetia_illucens_LOC119656233	Hermetia_illucens_LOC119655274
OG0002526	Hermetia_illucens	n8	1	Terminal	Hermetia_illucens_LOC119655275	Hermetia_illucens_LOC119656233
OG0002527	Neoitamus_cyanurus	n9	1	Terminal	Neoitamus_cyanurus_ENSNNMG00000006568, Neoitamus_cyanurus_ENSNNMG00000007741	Neoitamus_cyanurus_ENSNNMG00000004535
OG0002527	Neoitamus_cyanurus	n10	1	Terminal	Neoitamus_cyanurus_ENSNNMG00000006568	Neoitamus_cyanurus_ENSNNMG00000007741
OG0002528	N0	n4	0.0666667	Non-Terminal	Drosophila_melanogaster_FBgn0034646	Hermetia_illucens_LOC119655634, Microchrysa_polita_BRAKERZWPG00000001046, Stratiomys_singularior_ENSQOYG00000005306, Drosophila_melanogaster_FBgn0034838
OG0002528	Dioctria_rufipes	n15	1	Terminal	Dioctria_rufipes_ENSKZQG00000009688	Dioctria_rufipes_ENSKZQG00000008570
OG0002529	Chorisops_tibialis	n11	1	Terminal	Chorisops_tibialis_BRAKERXYFG00000012281	Chorisops_tibialis_BRAKERXYFG00000016311
OG0002529	Beris_morrisii	n13	1	Terminal	Beris_morrisii_BRAKERJTUG00000015557	Beris_morrisii_BRAKERJTUG00000015269
OG0002530	N4	n5	0.666667	Non-Terminal	Beris_chalybata_BRAKERRCBG00000014112, Beris_morrisii_BRAKERJTUG00000014921, Chorisops_tibialis_BRAKERXYFG00000013219	Chorisops_tibialis_BRAKERXYFG00000011438, Beris_chalybata_BRAKERRCBG00000015556
OG0002531	Beris_chalybata	n5	1	Terminal	Beris_chalybata_BRAKERRCBG00000014116	Beris_chalybata_BRAKERRCBG00000016559
OG0002531	Microchrysa_polita	n8	1	Terminal	Microchrysa_polita_BRAKERZWPG00000000224	Microchrysa_polita_BRAKERZWPG00000001950
OG0002532	Beris_chalybata	n5	1	Terminal	Beris_chalybata_BRAKERRCBG00000014174	Beris_chalybata_BRAKERRCBG00000015095
OG0002532	Tolmerus_cingulatus	n14	1	Terminal	Tolmerus_cingulatus_ENSJBKG00000000155	Tolmerus_cingulatus_ENSJBKG00000004174
OG0002533	Microchrysa_polita	n5	1	Terminal	Microchrysa_polita_BRAKERZWPG00000003235	Microchrysa_polita_BRAKERZWPG00000003243
OG0002533	Beris_chalybata	n8	1	Terminal	Beris_chalybata_BRAKERRCBG00000014182	Beris_chalybata_BRAKERRCBG00000014800
OG0002534	Beris_morrisii	n7	1	Terminal	Beris_morrisii_BRAKERJTUG00000013358, Beris_morrisii_BRAKERJTUG00000016424	Beris_morrisii_BRAKERJTUG00000017410
OG0002534	Beris_morrisii	n8	1	Terminal	Beris_morrisii_BRAKERJTUG00000013358	Beris_morrisii_BRAKERJTUG00000016424
OG0002535	N7	n4	1	Non-Terminal: STRIDE	Beris_chalybata_BRAKERRCBG00000015448, Beris_morrisii_BRAKERJTUG00000014515	Beris_chalybata_BRAKERRCBG00000014239, Beris_morrisii_BRAKERJTUG00000014011
OG0002536	Machimus_atricapillus	n13	1	Terminal	Machimus_atricapillus_ENSAMHG00005009111	Machimus_atricapillus_ENSAMHG00005005731
OG0002536	Dioctria_rufipes	n15	1	Terminal	Dioctria_rufipes_ENSKZQG00000011717	Dioctria_rufipes_ENSKZQG00000009158
OG0002537	Microchrysa_polita	n3	1	Terminal	Microchrysa_polita_BRAKERZWPG00000003451	Microchrysa_polita_BRAKERZWPG00000003816
OG0002537	N7	n6	1	Non-Terminal	Beris_chalybata_BRAKERRCBG00000016939, Beris_morrisii_BRAKERJTUG00000016173	Beris_chalybata_BRAKERRCBG00000014253, Beris_morrisii_BRAKERJTUG00000014516
OG0002538	Dioctria_linearis	n8	1	Terminal	Dioctria_linearis_ENSAJGG00005001904	Dioctria_linearis_ENSAJGG00005003890
OG0002538	Beris_chalybata	n14	1	Terminal	Beris_chalybata_BRAKERRCBG00000015686	Beris_chalybata_BRAKERRCBG00000014260
OG0002538	Chorisops_tibialis	n15	1	Terminal	Chorisops_tibialis_BRAKERXYFG00000007014	Chorisops_tibialis_BRAKERXYFG00000002905
OG0002539	N1	n3	0.0714286	Non-Terminal	Chorisops_tibialis_BRAKERXYFG00000014206, Beris_chalybata_BRAKERRCBG00000016232, Beris_chalybata_BRAKERRCBG00000014321, Beris_chalybata_BRAKERRCBG00000015684, Beris_morrisii_BRAKERJTUG00000014262, Beris_morrisii_BRAKERJTUG00000014893, Microchrysa_polita_BRAKERZWPG00000001834, Stratiomys_singularior_ENSQOYG00000006139, Hermetia_illucens_LOC119655736, Hermetia_illucens_LOC119654346	Stratiomys_singularior_ENSQOYG00000004128, Dioctria_rufipes_ENSKZQG00000009457, Dioctria_linearis_ENSAJGG00005004640, Dioctria_linearis_ENSAJGG00005009017
OG0002539	Beris_chalybata	n7	1	Terminal	Beris_chalybata_BRAKERRCBG00000016232	Beris_chalybata_BRAKERRCBG00000014321, Beris_chalybata_BRAKERRCBG00000015684
OG0002539	Beris_chalybata	n8	1	Terminal	Beris_chalybata_BRAKERRCBG00000014321	Beris_chalybata_BRAKERRCBG00000015684
OG0002539	Beris_morrisii	n9	1	Terminal	Beris_morrisii_BRAKERJTUG00000014262	Beris_morrisii_BRAKERJTUG00000014893
OG0002539	Hermetia_illucens	n12	1	Terminal	Hermetia_illucens_LOC119655736	Hermetia_illucens_LOC119654346
OG0002539	Dioctria_linearis	n15	1	Terminal	Dioctria_linearis_ENSAJGG00005004640	Dioctria_linearis_ENSAJGG00005009017
OG0002540	Microchrysa_polita	n14	1	Terminal	Microchrysa_polita_BRAKERZWPG00000011451	Microchrysa_polita_BRAKERZWPG00000011867
OG0002540	Beris_chalybata	n15	1	Terminal	Beris_chalybata_BRAKERRCBG00000014384	Beris_chalybata_BRAKERRCBG00000015855
OG0002541	N11	n7	0.5	Non-Terminal	Machimus_rusticus_ENSEYDG00000007759, Tolmerus_cingulatus_ENSJBKG00000006740	Machimus_rusticus_ENSEYDG00000008113, Tolmerus_cingulatus_ENSJBKG00000004643
OG0002542	Beris_chalybata	n7	1	Terminal	Beris_chalybata_BRAKERRCBG00000014451, Beris_chalybata_BRAKERRCBG00000015665	Beris_chalybata_BRAKERRCBG00000015416
OG0002542	Beris_chalybata	n8	1	Terminal	Beris_chalybata_BRAKERRCBG00000014451	Beris_chalybata_BRAKERRCBG00000015665
OG0002543	Drosophila_melanogaster	n1	1	Terminal	Drosophila_melanogaster_FBgn0028645	Drosophila_melanogaster_FBgn0028644
OG0002543	Chorisops_tibialis	n8	1	Terminal	Chorisops_tibialis_BRAKERXYFG00000007688	Chorisops_tibialis_BRAKERXYFG00000007654
OG0002544	Neoitamus_cyanurus	n9	1	Terminal	Neoitamus_cyanurus_ENSNNMG00000006617	Neoitamus_cyanurus_ENSNNMG00000007380
OG0002544	Chorisops_tibialis	n12	1	Terminal	Chorisops_tibialis_BRAKERXYFG00000000040	Chorisops_tibialis_BRAKERXYFG00000007268
OG0002545	Beris_morrisii	n12	1	Terminal	Beris_morrisii_BRAKERJTUG00000015054	Beris_morrisii_BRAKERJTUG00000015578
OG0002545	Microchrysa_polita	n15	1	Terminal	Microchrysa_polita_BRAKERZWPG00000010938	Microchrysa_polita_BRAKERZWPG00000011108
OG0002546	Beris_morrisii	n8	1	Terminal	Beris_morrisii_BRAKERJTUG00000016753	Beris_morrisii_BRAKERJTUG00000016602
OG0002546	Chorisops_tibialis	n9	1	Terminal	Chorisops_tibialis_BRAKERXYFG00000000892	Chorisops_tibialis_BRAKERXYFG00000008136
OG0002547	Drosophila_melanogaster	n1	1	Terminal	Drosophila_melanogaster_FBgn0039800	Drosophila_melanogaster_FBgn0039801
OG0002547	Beris_morrisii	n7	1	Terminal	Beris_morrisii_BRAKERJTUG00000015898	Beris_morrisii_BRAKERJTUG00000014870
OG0002547	Hermetia_illucens	n8	1	Terminal	Hermetia_illucens_LOC119654830	Hermetia_illucens_LOC119654032
OG0002548	Dioctria_linearis	n9	1	Terminal	Dioctria_linearis_ENSAJGG00005000350	Dioctria_linearis_ENSAJGG00005003362
OG0002548	Beris_chalybata	n15	1	Terminal	Beris_chalybata_BRAKERRCBG00000014516	Beris_chalybata_BRAKERRCBG00000016018
OG0002549	Microchrysa_polita	n11	1	Terminal	Microchrysa_polita_BRAKERZWPG00000000579	Microchrysa_polita_BRAKERZWPG00000001131
OG0002549	Beris_chalybata	n14	1	Terminal	Beris_chalybata_BRAKERRCBG00000014560	Beris_chalybata_BRAKERRCBG00000016161
OG0002549	Chorisops_tibialis	n15	1	Terminal	Chorisops_tibialis_BRAKERXYFG00000016231	Chorisops_tibialis_BRAKERXYFG00000014273
OG0002550	N1	n1	0.142857	Non-Terminal	Chorisops_tibialis_BRAKERXYFG00000016080, Beris_chalybata_BRAKERRCBG00000014561, Beris_morrisii_BRAKERJTUG00000017497, Microchrysa_polita_BRAKERZWPG00000000854, Hermetia_illucens_LOC119655574, Stratiomys_singularior_ENSQOYG00000006827, Leptogaster_cylindrica_ENSCHKG00000006356, Dioctria_linearis_ENSAJGG00005007489, Dioctria_rufipes_ENSKZQG00000011806, Neoitamus_cyanurus_ENSNNMG00000012630, Machimus_rusticus_ENSEYDG00000001207, Eutolmus_rufibarbis_ENSQNAG00000003427, Tolmerus_cingulatus_ENSJBKG00000010831, Machimus_atricapillus_ENSAMHG00005009415	Microchrysa_polita_BRAKERZWPG00000000320, Chorisops_tibialis_BRAKERXYFG00000009642
OG0002551	Beris_morrisii	n5	1	Terminal	Beris_morrisii_BRAKERJTUG00000015512	Beris_morrisii_BRAKERJTUG00000016988
OG0002551	Drosophila_melanogaster	n8	1	Terminal	Drosophila_melanogaster_FBgn0263667	Drosophila_melanogaster_FBgn0023518
OG0002552	Chorisops_tibialis	n5	1	Terminal	Chorisops_tibialis_BRAKERXYFG00000009544	Chorisops_tibialis_BRAKERXYFG00000011199
OG0002552	Microchrysa_polita	n15	1	Terminal	Microchrysa_polita_BRAKERZWPG00000002351	Microchrysa_polita_BRAKERZWPG00000003808
OG0002553	Neoitamus_cyanurus	n10	1	Terminal	Neoitamus_cyanurus_ENSNNMG00000005103, Neoitamus_cyanurus_ENSNNMG00000012384	Neoitamus_cyanurus_ENSNNMG00000012679
OG0002553	Neoitamus_cyanurus	n11	1	Terminal	Neoitamus_cyanurus_ENSNNMG00000005103	Neoitamus_cyanurus_ENSNNMG00000012384
OG0002553	N11	n14	0.25	Non-Terminal	Eutolmus_rufibarbis_ENSQNAG00000001710	Eutolmus_rufibarbis_ENSQNAG00000003888, Machimus_atricapillus_ENSAMHG00005010862
OG0002554	Microchrysa_polita	n4	1	Terminal	Microchrysa_polita_BRAKERZWPG00000002845	Microchrysa_polita_BRAKERZWPG00000003448
OG0002554	Beris_chalybata	n8	1	Terminal	Beris_chalybata_BRAKERRCBG00000014621	Beris_chalybata_BRAKERRCBG00000016201
OG0002555	Drosophila_melanogaster	n1	1	Terminal	Drosophila_melanogaster_FBgn0033846	Drosophila_melanogaster_FBgn0031715
OG0002555	N11	n13	0.25	Non-Terminal	Tolmerus_cingulatus_ENSJBKG00000010472	Tolmerus_cingulatus_ENSJBKG00000010165, Machimus_rusticus_ENSEYDG00000000500, Eutolmus_rufibarbis_ENSQNAG00000000770
OG0002556	Chorisops_tibialis	n11	1	Terminal	Chorisops_tibialis_BRAKERXYFG00000003294	Chorisops_tibialis_BRAKERXYFG00000003743
OG0002556	Beris_chalybata	n13	1	Terminal	Beris_chalybata_BRAKERRCBG00000014693	Beris_chalybata_BRAKERRCBG00000015752
OG0002557	Chorisops_tibialis	n13	1	Terminal	Chorisops_tibialis_BRAKERXYFG00000014190	Chorisops_tibialis_BRAKERXYFG00000015428
OG0002557	Beris_chalybata	n15	1	Terminal	Beris_chalybata_BRAKERRCBG00000014715	Beris_chalybata_BRAKERRCBG00000016092
OG0002558	Neoitamus_cyanurus	n5	1	Terminal	Neoitamus_cyanurus_ENSNNMG00000001182	Neoitamus_cyanurus_ENSNNMG00000003396
OG0002558	N0	n9	0.0666667	Non-Terminal	Drosophila_melanogaster_FBgn0034971, Chorisops_tibialis_BRAKERXYFG00000010811, Beris_chalybata_BRAKERRCBG00000014768, Beris_morrisii_BRAKERJTUG00000015025, Stratiomys_singularior_ENSQOYG00000007730, Hermetia_illucens_LOC119653456, Microchrysa_polita_BRAKERZWPG00000001339	Drosophila_melanogaster_FBgn0031132
OG0002559	Drosophila_melanogaster	n1	1	Terminal	Drosophila_melanogaster_FBgn0031513	Drosophila_melanogaster_FBgn0030121, Drosophila_melanogaster_FBgn0030120
OG0002559	Drosophila_melanogaster	n2	1	Terminal	Drosophila_melanogaster_FBgn0030121	Drosophila_melanogaster_FBgn0030120
OG0002560	N11	n7	0.25	Non-Terminal	Machimus_rusticus_ENSEYDG00000011294, Tolmerus_cingulatus_ENSJBKG00000007886, Eutolmus_rufibarbis_ENSQNAG00000006433	Machimus_rusticus_ENSEYDG00000008366
OG0002560	Chorisops_tibialis	n15	1	Terminal	Chorisops_tibialis_BRAKERXYFG00000000304	Chorisops_tibialis_BRAKERXYFG00000002187
OG0002561	Drosophila_melanogaster	n1	1	Terminal	Drosophila_melanogaster_FBgn0003748	Drosophila_melanogaster_FBgn0034121
OG0002561	Beris_chalybata	n6	1	Terminal	Beris_chalybata_BRAKERRCBG00000014911	Beris_chalybata_BRAKERRCBG00000016754
OG0002562	N6	n8	0.285714	Non-Terminal	Dioctria_linearis_ENSAJGG00005007876, Dioctria_rufipes_ENSKZQG00000011601	Dioctria_linearis_ENSAJGG00005005548, Dioctria_rufipes_ENSKZQG00000012407, Neoitamus_cyanurus_ENSNNMG00000012584, Eutolmus_rufibarbis_ENSQNAG00000001492, Machimus_rusticus_ENSEYDG00000000191, Machimus_atricapillus_ENSAMHG00005010904, Tolmerus_cingulatus_ENSJBKG00000011304
OG0002563	Drosophila_melanogaster	n1	1	Terminal	Drosophila_melanogaster_FBgn0039576	Drosophila_melanogaster_FBgn0030733
OG0002563	N1	n10	0.0714286	Non-Terminal	Leptogaster_cylindrica_ENSCHKG00000004486, Neoitamus_cyanurus_ENSNNMG00000005686	Machimus_atricapillus_ENSAMHG00005011092, Neoitamus_cyanurus_ENSNNMG00000012236, Eutolmus_rufibarbis_ENSQNAG00000006036, Microchrysa_polita_BRAKERZWPG00000001086
OG0002564	Chorisops_tibialis	n7	1	Terminal	Chorisops_tibialis_BRAKERXYFG00000003141	Chorisops_tibialis_BRAKERXYFG00000004420, Chorisops_tibialis_BRAKERXYFG00000014761, Chorisops_tibialis_BRAKERXYFG00000016403
OG0002564	Chorisops_tibialis	n8	1	Terminal	Chorisops_tibialis_BRAKERXYFG00000004420	Chorisops_tibialis_BRAKERXYFG00000014761, Chorisops_tibialis_BRAKERXYFG00000016403
OG0002564	Chorisops_tibialis	n9	1	Terminal	Chorisops_tibialis_BRAKERXYFG00000014761	Chorisops_tibialis_BRAKERXYFG00000016403
OG0002565	Chorisops_tibialis	n5	1	Terminal	Chorisops_tibialis_BRAKERXYFG00000000427	Chorisops_tibialis_BRAKERXYFG00000019212
OG0002565	Microchrysa_polita	n7	1	Terminal	Microchrysa_polita_BRAKERZWPG00000011129	Microchrysa_polita_BRAKERZWPG00000011307
OG0002566	Beris_chalybata	n5	1	Terminal	Beris_chalybata_BRAKERRCBG00000015091	Beris_chalybata_BRAKERRCBG00000015299
OG0002566	Dioctria_linearis	n11	1	Terminal	Dioctria_linearis_ENSAJGG00005003205	Dioctria_linearis_ENSAJGG00005002987
OG0000699	N2	n20	0.166667	Non-Terminal	Microchrysa_polita_BRAKERZWPG00000005052	Stratiomys_singularior_ENSQOYG00000011185, Microchrysa_polita_BRAKERZWPG00000007073, Chorisops_tibialis_BRAKERXYFG00000010276, Chorisops_tibialis_BRAKERXYFG00000012559
OG0002567	Microchrysa_polita	n15	1	Terminal	Microchrysa_polita_BRAKERZWPG00000003750	Microchrysa_polita_BRAKERZWPG00000015390
OG0002568	Dioctria_rufipes	n10	1	Terminal	Dioctria_rufipes_ENSKZQG00000012401, Dioctria_rufipes_ENSKZQG00000012894	Dioctria_rufipes_ENSKZQG00000012593
OG0002568	Dioctria_rufipes	n11	1	Terminal	Dioctria_rufipes_ENSKZQG00000012401	Dioctria_rufipes_ENSKZQG00000012894
OG0002569	N11	n12	0.5	Non-Terminal	Machimus_atricapillus_ENSAMHG00005004095, Machimus_rusticus_ENSEYDG00000007351	Tolmerus_cingulatus_ENSJBKG00000003926, Machimus_atricapillus_ENSAMHG00005004672, Machimus_rusticus_ENSEYDG00000010944
OG0002570	Drosophila_melanogaster	n1	1	Terminal	Drosophila_melanogaster_FBgn0037037	Drosophila_melanogaster_FBgn0030344
OG0002570	Beris_morrisii	n7	1	Terminal	Beris_morrisii_BRAKERJTUG00000014473	Beris_morrisii_BRAKERJTUG00000016150
OG0002571	Microchrysa_polita	n5	1	Terminal	Microchrysa_polita_BRAKERZWPG00000002725	Microchrysa_polita_BRAKERZWPG00000000217, Microchrysa_polita_BRAKERZWPG00000001928
OG0002571	Microchrysa_polita	n6	1	Terminal	Microchrysa_polita_BRAKERZWPG00000000217	Microchrysa_polita_BRAKERZWPG00000001928
OG0002572	Beris_morrisii	n9	1	Terminal	Beris_morrisii_BRAKERJTUG00000015033	Beris_morrisii_BRAKERJTUG00000015003
OG0002572	Chorisops_tibialis	n10	1	Terminal	Chorisops_tibialis_BRAKERXYFG00000003354	Chorisops_tibialis_BRAKERXYFG00000005375
OG0002573	Beris_chalybata	n7	1	Terminal	Beris_chalybata_BRAKERRCBG00000017100	Beris_chalybata_BRAKERRCBG00000015311
OG0002573	Beris_morrisii	n8	1	Terminal	Beris_morrisii_BRAKERJTUG00000016825	Beris_morrisii_BRAKERJTUG00000016371
OG0002574	N1	n2	0.142857	Non-Terminal	Beris_chalybata_BRAKERRCBG00000015335, Stratiomys_singularior_ENSQOYG00000006306, Leptogaster_cylindrica_ENSCHKG00000009795, Dioctria_linearis_ENSAJGG00005012410, Dioctria_rufipes_ENSKZQG00000008106, Eutolmus_rufibarbis_ENSQNAG00000005628, Tolmerus_cingulatus_ENSJBKG00000000980, Machimus_atricapillus_ENSAMHG00005002607, Machimus_rusticus_ENSEYDG00000007601, Neoitamus_cyanurus_ENSNNMG00000011458, Hermetia_illucens_LOC119656302, Microchrysa_polita_BRAKERZWPG00000011011	Microchrysa_polita_BRAKERZWPG00000009943, Beris_chalybata_BRAKERRCBG00000016393, Beris_morrisii_BRAKERJTUG00000014731
OG0002575	Beris_morrisii	n5	1	Terminal	Beris_morrisii_BRAKERJTUG00000014146	Beris_morrisii_BRAKERJTUG00000014970
OG0002575	Microchrysa_polita	n8	1	Terminal	Microchrysa_polita_BRAKERZWPG00000003080	Microchrysa_polita_BRAKERZWPG00000000036
OG0002576	Chorisops_tibialis	n5	1	Terminal	Chorisops_tibialis_BRAKERXYFG00000012335	Chorisops_tibialis_BRAKERXYFG00000016168
OG0002576	Microchrysa_polita	n8	1	Terminal	Microchrysa_polita_BRAKERZWPG00000002368	Microchrysa_polita_BRAKERZWPG00000016806
OG0002577	Hermetia_illucens	n2	1	Terminal	Hermetia_illucens_LOC119652723	Hermetia_illucens_LOC119651758
OG0002577	Beris_chalybata	n6	1	Terminal	Beris_chalybata_BRAKERRCBG00000015500	Beris_chalybata_BRAKERRCBG00000015384
OG0002577	Chorisops_tibialis	n7	1	Terminal	Chorisops_tibialis_BRAKERXYFG00000008331	Chorisops_tibialis_BRAKERXYFG00000000178
OG0002578	Microchrysa_polita	n10	1	Terminal	Microchrysa_polita_BRAKERZWPG00000002387	Microchrysa_polita_BRAKERZWPG00000002642
OG0002578	N4	n11	1	Non-Terminal	Chorisops_tibialis_BRAKERXYFG00000012006, Beris_chalybata_BRAKERRCBG00000016172, Beris_morrisii_BRAKERJTUG00000016368	Beris_chalybata_BRAKERRCBG00000015387, Beris_morrisii_BRAKERJTUG00000014250, Chorisops_tibialis_BRAKERXYFG00000009280
OG0002579	Microchrysa_polita	n7	1	Terminal	Microchrysa_polita_BRAKERZWPG00000010803	Microchrysa_polita_BRAKERZWPG00000012849, Microchrysa_polita_BRAKERZWPG00000013951
OG0002579	Microchrysa_polita	n8	1	Terminal	Microchrysa_polita_BRAKERZWPG00000012849	Microchrysa_polita_BRAKERZWPG00000013951
OG0002580	Drosophila_melanogaster	n1	1	Terminal	Drosophila_melanogaster_FBgn0034274	Drosophila_melanogaster_FBgn0040066
OG0002580	Chorisops_tibialis	n12	1	Terminal	Chorisops_tibialis_BRAKERXYFG00000010650	Chorisops_tibialis_BRAKERXYFG00000015758
OG0002581	Beris_morrisii	n7	1	Terminal	Beris_morrisii_BRAKERJTUG00000016059	Beris_morrisii_BRAKERJTUG00000014366
OG0002581	N10	n10	0.2	Non-Terminal	Neoitamus_cyanurus_ENSNNMG00000012725, Eutolmus_rufibarbis_ENSQNAG00000003036, Machimus_rusticus_ENSEYDG00000000587, Machimus_atricapillus_ENSAMHG00005010393, Tolmerus_cingulatus_ENSJBKG00000010519	Machimus_atricapillus_ENSAMHG00005005823
OG0002582	Chorisops_tibialis	n7	1	Terminal	Chorisops_tibialis_BRAKERXYFG00000006421, Chorisops_tibialis_BRAKERXYFG00000009404	Chorisops_tibialis_BRAKERXYFG00000014861
OG0002582	Chorisops_tibialis	n8	1	Terminal	Chorisops_tibialis_BRAKERXYFG00000006421	Chorisops_tibialis_BRAKERXYFG00000009404
OG0002583	Neoitamus_cyanurus	n13	1	Terminal	Neoitamus_cyanurus_ENSNNMG00000010061	Neoitamus_cyanurus_ENSNNMG00000007342, Neoitamus_cyanurus_ENSNNMG00000006384
OG0002583	Neoitamus_cyanurus	n14	1	Terminal	Neoitamus_cyanurus_ENSNNMG00000007342	Neoitamus_cyanurus_ENSNNMG00000006384
OG0002584	Chorisops_tibialis	n5	1	Terminal	Chorisops_tibialis_BRAKERXYFG00000005598	Chorisops_tibialis_BRAKERXYFG00000012410
OG0002584	Microchrysa_polita	n7	1	Terminal	Microchrysa_polita_BRAKERZWPG00000000011	Microchrysa_polita_BRAKERZWPG00000003177
OG0002585	Machimus_rusticus	n14	1	Terminal	Machimus_rusticus_ENSEYDG00000000633, Machimus_rusticus_ENSEYDG00000003035	Machimus_rusticus_ENSEYDG00000002764
OG0002585	Machimus_rusticus	n15	1	Terminal	Machimus_rusticus_ENSEYDG00000000633	Machimus_rusticus_ENSEYDG00000003035
OG0002586	Stratiomys_singularior	n3	1	Terminal	Stratiomys_singularior_ENSQOYG00000002885	Stratiomys_singularior_ENSQOYG00000005460, Stratiomys_singularior_ENSQOYG00000004454
OG0002586	Stratiomys_singularior	n4	1	Terminal	Stratiomys_singularior_ENSQOYG00000005460	Stratiomys_singularior_ENSQOYG00000004454
OG0002587	Beris_chalybata	n7	1	Terminal	Beris_chalybata_BRAKERRCBG00000015732	Beris_chalybata_BRAKERRCBG00000016002
OG0002587	Beris_morrisii	n8	1	Terminal	Beris_morrisii_BRAKERJTUG00000016502	Beris_morrisii_BRAKERJTUG00000017107
OG0002588	Beris_morrisii	n7	1	Terminal	Beris_morrisii_BRAKERJTUG00000016743	Beris_morrisii_BRAKERJTUG00000015684
OG0002588	Chorisops_tibialis	n8	1	Terminal	Chorisops_tibialis_BRAKERXYFG00000012138	Chorisops_tibialis_BRAKERXYFG00000013478
OG0002589	Chorisops_tibialis	n4	1	Terminal	Chorisops_tibialis_BRAKERXYFG00000009924	Chorisops_tibialis_BRAKERXYFG00000014724
OG0002589	Beris_chalybata	n6	1	Terminal	Beris_chalybata_BRAKERRCBG00000016582	Beris_chalybata_BRAKERRCBG00000015796
OG0002590	Microchrysa_polita	n3	1	Terminal	Microchrysa_polita_BRAKERZWPG00000000538	Microchrysa_polita_BRAKERZWPG00000000008
OG0002590	Machimus_atricapillus	n15	1	Terminal	Machimus_atricapillus_ENSAMHG00005010091	Machimus_atricapillus_ENSAMHG00005001065
OG0002591	Drosophila_melanogaster	n1	1	Terminal	Drosophila_melanogaster_FBgn0283440	Drosophila_melanogaster_FBgn0283442
OG0002591	Chorisops_tibialis	n7	1	Terminal	Chorisops_tibialis_BRAKERXYFG00000002368	Chorisops_tibialis_BRAKERXYFG00000006376
OG0002592	Drosophila_melanogaster	n1	1	Terminal	Drosophila_melanogaster_FBgn0037786	Drosophila_melanogaster_FBgn0032779
OG0002592	Microchrysa_polita	n14	1	Terminal	Microchrysa_polita_BRAKERZWPG00000001574	Microchrysa_polita_BRAKERZWPG00000002454
OG0002593	Drosophila_melanogaster	n1	1	Terminal	Drosophila_melanogaster_FBgn0037988	Drosophila_melanogaster_FBgn0261955
OG0002593	Stratiomys_singularior	n15	1	Terminal	Stratiomys_singularior_ENSQOYG00000001139	Stratiomys_singularior_ENSQOYG00000006369
OG0002594	N0	n5	0.0666667	Non-Terminal	Dioctria_linearis_ENSAJGG00005005847, Chorisops_tibialis_BRAKERXYFG00000009621, Eutolmus_rufibarbis_ENSQNAG00000001115, Machimus_rusticus_ENSEYDG00000000766, Drosophila_melanogaster_FBgn0259209, Hermetia_illucens_LOC119653876, Stratiomys_singularior_ENSQOYG00000007280	Drosophila_melanogaster_FBgn0014863, Microchrysa_polita_BRAKERZWPG00000002291, Microchrysa_polita_BRAKERZWPG00000002634, Beris_chalybata_BRAKERRCBG00000016014, Beris_morrisii_BRAKERJTUG00000015593
OG0002594	Microchrysa_polita	n14	1	Terminal	Microchrysa_polita_BRAKERZWPG00000002291	Microchrysa_polita_BRAKERZWPG00000002634
OG0002595	Microchrysa_polita	n8	1	Terminal	Microchrysa_polita_BRAKERZWPG00000001143	Microchrysa_polita_BRAKERZWPG00000002400
OG0002595	Beris_morrisii	n11	1	Terminal	Beris_morrisii_BRAKERJTUG00000014339	Beris_morrisii_BRAKERJTUG00000016183
OG0002596	Dioctria_linearis	n3	1	Terminal	Dioctria_linearis_ENSAJGG00005002008	Dioctria_linearis_ENSAJGG00005001541
OG0002596	Chorisops_tibialis	n7	1	Terminal	Chorisops_tibialis_BRAKERXYFG00000001154	Chorisops_tibialis_BRAKERXYFG00000008335
OG0002596	N1	n9	0.0714286	Non-Terminal	Stratiomys_singularior_ENSQOYG00000000481	Hermetia_illucens_LOC119651527, Stratiomys_singularior_ENSQOYG00000004606, Neoitamus_cyanurus_ENSNNMG00000005411, Machimus_atricapillus_ENSAMHG00005005553, Tolmerus_cingulatus_ENSJBKG00000002566, Eutolmus_rufibarbis_ENSQNAG00000010467, Machimus_rusticus_ENSEYDG00000008608
OG0002597	Drosophila_melanogaster	n1	1	Terminal	Drosophila_melanogaster_FBgn0038626	Drosophila_melanogaster_FBgn0031155
OG0001143	N3	n2	0.125	Non-Terminal	Dioctria_linearis_ENSAJGG00005005193	Dioctria_linearis_ENSAJGG00005011389, Leptogaster_cylindrica_ENSCHKG00000003548, Neoitamus_cyanurus_ENSNNMG00000006583, Tolmerus_cingulatus_ENSJBKG00000006925, Machimus_atricapillus_ENSAMHG00005005124, Machimus_rusticus_ENSEYDG00000005013, Eutolmus_rufibarbis_ENSQNAG00000011141, Dioctria_rufipes_ENSKZQG00000001110, Dioctria_linearis_ENSAJGG00005011372
OG0002598	Beris_chalybata	n7	1	Terminal	Beris_chalybata_BRAKERRCBG00000016135	Beris_chalybata_BRAKERRCBG00000017082
OG0002598	N10	n13	0.2	Non-Terminal	Machimus_atricapillus_ENSAMHG00005009925	Neoitamus_cyanurus_ENSNNMG00000012449, Eutolmus_rufibarbis_ENSQNAG00000000208, Machimus_atricapillus_ENSAMHG00005011136
OG0002599	N0	n3	0.0666667	Non-Terminal	Drosophila_melanogaster_FBgn0028570	Dioctria_linearis_ENSAJGG00005006487, Neoitamus_cyanurus_ENSNNMG00000012538, Drosophila_melanogaster_FBgn0024196, Dioctria_rufipes_ENSKZQG00000012279, Leptogaster_cylindrica_ENSCHKG00000006868
OG0002599	Microchrysa_polita	n10	1	Terminal	Microchrysa_polita_BRAKERZWPG00000002761	Microchrysa_polita_BRAKERZWPG00000001039
OG0002600	Chorisops_tibialis	n5	1	Terminal	Chorisops_tibialis_BRAKERXYFG00000013945	Chorisops_tibialis_BRAKERXYFG00000009374
OG0002600	N11	n13	0.25	Non-Terminal	Eutolmus_rufibarbis_ENSQNAG00000001029, Machimus_atricapillus_ENSAMHG00005008958	Eutolmus_rufibarbis_ENSQNAG00000006866
OG0002601	Microchrysa_polita	n7	1	Terminal	Microchrysa_polita_BRAKERZWPG00000000801	Microchrysa_polita_BRAKERZWPG00000002723
OG0002601	Tolmerus_cingulatus	n15	1	Terminal	Tolmerus_cingulatus_ENSJBKG00000001018	Tolmerus_cingulatus_ENSJBKG00000001931
OG0002602	Beris_chalybata	n5	1	Terminal	Beris_chalybata_BRAKERRCBG00000016240	Beris_chalybata_BRAKERRCBG00000016833
OG0002602	Beris_morrisii	n6	1	Terminal	Beris_morrisii_BRAKERJTUG00000017412	Beris_morrisii_BRAKERJTUG00000017563
OG0002603	Beris_morrisii	n13	1	Terminal	Beris_morrisii_BRAKERJTUG00000016427	Beris_morrisii_BRAKERJTUG00000016045
OG0002603	Beris_chalybata	n14	1	Terminal	Beris_chalybata_BRAKERRCBG00000016269	Beris_chalybata_BRAKERRCBG00000017020
OG0002604	Drosophila_melanogaster	n1	1	Terminal	Drosophila_melanogaster_FBgn0033710	Drosophila_melanogaster_FBgn0050046, Drosophila_melanogaster_FBgn0050203
OG0002604	Drosophila_melanogaster	n2	1	Terminal	Drosophila_melanogaster_FBgn0050046	Drosophila_melanogaster_FBgn0050203
OG0002605	Beris_chalybata	n6	1	Terminal	Beris_chalybata_BRAKERRCBG00000016287	Beris_chalybata_BRAKERRCBG00000017051
OG0002605	Microchrysa_polita	n8	1	Terminal	Microchrysa_polita_BRAKERZWPG00000002041	Microchrysa_polita_BRAKERZWPG00000002586
OG0002606	Microchrysa_polita	n7	1	Terminal	Microchrysa_polita_BRAKERZWPG00000001244	Microchrysa_polita_BRAKERZWPG00000001380
OG0002606	Leptogaster_cylindrica	n9	1	Terminal	Leptogaster_cylindrica_ENSCHKG00000007429	Leptogaster_cylindrica_ENSCHKG00000001376
OG0002607	N9	n13	1	Non-Terminal	Dioctria_linearis_ENSAJGG00005004990, Dioctria_rufipes_ENSKZQG00000012404	Dioctria_linearis_ENSAJGG00005004926, Dioctria_rufipes_ENSKZQG00000009939
OG0002608	Chorisops_tibialis	n5	1	Terminal	Chorisops_tibialis_BRAKERXYFG00000015031	Chorisops_tibialis_BRAKERXYFG00000013774, Chorisops_tibialis_BRAKERXYFG00000010937
OG0002608	Chorisops_tibialis	n6	1	Terminal	Chorisops_tibialis_BRAKERXYFG00000013774	Chorisops_tibialis_BRAKERXYFG00000010937
OG0002609	Microchrysa_polita	n5	1	Terminal	Microchrysa_polita_BRAKERZWPG00000001868	Microchrysa_polita_BRAKERZWPG00000002743
OG0002609	Leptogaster_cylindrica	n15	1	Terminal	Leptogaster_cylindrica_ENSCHKG00000000703	Leptogaster_cylindrica_ENSCHKG00000006832
OG0002610	Drosophila_melanogaster	n1	1	Terminal	Drosophila_melanogaster_FBgn0038892	Drosophila_melanogaster_FBgn0085486
OG0002610	N9	n12	1	Non-Terminal: STRIDE	Dioctria_rufipes_ENSKZQG00000011103, Dioctria_linearis_ENSAJGG00005005907, Dioctria_linearis_ENSAJGG00005007152	Dioctria_linearis_ENSAJGG00005007432, Dioctria_rufipes_ENSKZQG00000011337
OG0002610	Dioctria_linearis	n14	1	Terminal	Dioctria_linearis_ENSAJGG00005005907	Dioctria_linearis_ENSAJGG00005007152
OG0002611	Chorisops_tibialis	n5	1	Terminal	Chorisops_tibialis_BRAKERXYFG00000014494	Chorisops_tibialis_BRAKERXYFG00000010748
OG0002611	Microchrysa_polita	n8	1	Terminal	Microchrysa_polita_BRAKERZWPG00000002709	Microchrysa_polita_BRAKERZWPG00000001098
OG0002612	Chorisops_tibialis	n5	1	Terminal	Chorisops_tibialis_BRAKERXYFG00000000969	Chorisops_tibialis_BRAKERXYFG00000009128, Chorisops_tibialis_BRAKERXYFG00000015357
OG0002612	Chorisops_tibialis	n6	1	Terminal	Chorisops_tibialis_BRAKERXYFG00000009128	Chorisops_tibialis_BRAKERXYFG00000015357
OG0002613	Chorisops_tibialis	n14	1	Terminal	Chorisops_tibialis_BRAKERXYFG00000008672	Chorisops_tibialis_BRAKERXYFG00000014013, Chorisops_tibialis_BRAKERXYFG00000015253
OG0002613	Chorisops_tibialis	n15	1	Terminal	Chorisops_tibialis_BRAKERXYFG00000014013	Chorisops_tibialis_BRAKERXYFG00000015253
OG0002614	Microchrysa_polita	n5	1	Terminal	Microchrysa_polita_BRAKERZWPG00000010291	Microchrysa_polita_BRAKERZWPG00000010815
OG0002614	Chorisops_tibialis	n7	1	Terminal	Chorisops_tibialis_BRAKERXYFG00000013894	Chorisops_tibialis_BRAKERXYFG00000015170
OG0002614	Dioctria_linearis	n12	1	Terminal	Dioctria_linearis_ENSAJGG00005011570	Dioctria_linearis_ENSAJGG00005007733
OG0002615	Beris_chalybata	n5	1	Terminal	Beris_chalybata_BRAKERRCBG00000016673	Beris_chalybata_BRAKERRCBG00000016798
OG0002615	Dioctria_linearis	n15	1	Terminal	Dioctria_linearis_ENSAJGG00005003384	Dioctria_linearis_ENSAJGG00005000034
OG0002616	Beris_morrisii	n5	1	Terminal	Beris_morrisii_BRAKERJTUG00000016818	Beris_morrisii_BRAKERJTUG00000015813
OG0002616	Microchrysa_polita	n8	1	Terminal	Microchrysa_polita_BRAKERZWPG00000010745	Microchrysa_polita_BRAKERZWPG00000010944
OG0002617	Chorisops_tibialis	n7	1	Terminal	Chorisops_tibialis_BRAKERXYFG00000001473	Chorisops_tibialis_BRAKERXYFG00000006065
OG0002617	Neoitamus_cyanurus	n12	1	Terminal	Neoitamus_cyanurus_ENSNNMG00000007135	Neoitamus_cyanurus_ENSNNMG00000007740
OG0002618	Chorisops_tibialis	n11	1	Terminal	Chorisops_tibialis_BRAKERXYFG00000003805	Chorisops_tibialis_BRAKERXYFG00000000623, Chorisops_tibialis_BRAKERXYFG00000003532
OG0002618	Chorisops_tibialis	n12	1	Terminal	Chorisops_tibialis_BRAKERXYFG00000000623	Chorisops_tibialis_BRAKERXYFG00000003532
OG0002619	Chorisops_tibialis	n14	1	Terminal	Chorisops_tibialis_BRAKERXYFG00000010286, Chorisops_tibialis_BRAKERXYFG00000012549	Chorisops_tibialis_BRAKERXYFG00000013269
OG0002619	Chorisops_tibialis	n15	1	Terminal	Chorisops_tibialis_BRAKERXYFG00000010286	Chorisops_tibialis_BRAKERXYFG00000012549
OG0002620	Beris_morrisii	n5	1	Terminal	Beris_morrisii_BRAKERJTUG00000016324	Beris_morrisii_BRAKERJTUG00000016469
OG0002620	Microchrysa_polita	n8	1	Terminal	Microchrysa_polita_BRAKERZWPG00000009774	Microchrysa_polita_BRAKERZWPG00000011732
OG0002621	Drosophila_melanogaster	n1	1	Terminal	Drosophila_melanogaster_FBgn0034665	Drosophila_melanogaster_FBgn0034427, Drosophila_melanogaster_FBgn0033431
OG0002621	Drosophila_melanogaster	n2	1	Terminal	Drosophila_melanogaster_FBgn0034427	Drosophila_melanogaster_FBgn0033431
OG0002622	Microchrysa_polita	n7	1	Terminal	Microchrysa_polita_BRAKERZWPG00000000096	Microchrysa_polita_BRAKERZWPG00000000226
OG0002622	Tolmerus_cingulatus	n14	1	Terminal	Tolmerus_cingulatus_ENSJBKG00000009614	Tolmerus_cingulatus_ENSJBKG00000009732
OG0002623	Drosophila_melanogaster	n1	1	Terminal	Drosophila_melanogaster_FBgn0034194	Drosophila_melanogaster_FBgn0287631
OG0002623	Microchrysa_polita	n8	1	Terminal	Microchrysa_polita_BRAKERZWPG00000001790	Microchrysa_polita_BRAKERZWPG00000003130
OG0002624	Dioctria_linearis	n9	1	Terminal	Dioctria_linearis_ENSAJGG00005010892	Dioctria_linearis_ENSAJGG00005007021, Dioctria_linearis_ENSAJGG00005003573
OG0002624	Dioctria_linearis	n10	1	Terminal	Dioctria_linearis_ENSAJGG00005007021	Dioctria_linearis_ENSAJGG00005003573
OG0002625	N11	n4	0.75	Non-Terminal	Eutolmus_rufibarbis_ENSQNAG00000001749, Machimus_rusticus_ENSEYDG00000000556, Tolmerus_cingulatus_ENSJBKG00000009422, Machimus_atricapillus_ENSAMHG00005010309	Tolmerus_cingulatus_ENSJBKG00000009755, Eutolmus_rufibarbis_ENSQNAG00000003641, Machimus_rusticus_ENSEYDG00000000161
OG0002626	N11	n7	0.25	Non-Terminal	Eutolmus_rufibarbis_ENSQNAG00000005336	Eutolmus_rufibarbis_ENSQNAG00000005278, Machimus_atricapillus_ENSAMHG00005009814, Machimus_rusticus_ENSEYDG00000000632
OG0002626	Chorisops_tibialis	n15	1	Terminal	Chorisops_tibialis_BRAKERXYFG00000013873	Chorisops_tibialis_BRAKERXYFG00000009125
OG0002627	Beris_chalybata	n5	1	Terminal	Beris_chalybata_BRAKERRCBG00000017180	Beris_chalybata_BRAKERRCBG00000017362, Beris_chalybata_BRAKERRCBG00000017286
OG0002627	Beris_chalybata	n6	1	Terminal	Beris_chalybata_BRAKERRCBG00000017362	Beris_chalybata_BRAKERRCBG00000017286
OG0002628	Beris_chalybata	n5	1	Terminal	Beris_chalybata_BRAKERRCBG00000017182	Beris_chalybata_BRAKERRCBG00000017270
OG0002628	Machimus_rusticus	n12	1	Terminal	Machimus_rusticus_ENSEYDG00000001853	Machimus_rusticus_ENSEYDG00000003363, Machimus_rusticus_ENSEYDG00000004143
OG0002628	Machimus_rusticus	n13	1	Terminal	Machimus_rusticus_ENSEYDG00000003363	Machimus_rusticus_ENSEYDG00000004143
OG0002629	Beris_morrisii	n7	1	Terminal	Beris_morrisii_BRAKERJTUG00000017860	Beris_morrisii_BRAKERJTUG00000017982
OG0002629	Neoitamus_cyanurus	n12	1	Terminal	Neoitamus_cyanurus_ENSNNMG00000006308	Neoitamus_cyanurus_ENSNNMG00000010765
OG0002630	Beris_chalybata	n14	1	Terminal	Beris_chalybata_BRAKERRCBG00000017192	Beris_chalybata_BRAKERRCBG00000017202
OG0002630	Beris_morrisii	n15	1	Terminal	Beris_morrisii_BRAKERJTUG00000017734	Beris_morrisii_BRAKERJTUG00000018019
OG0002631	Beris_morrisii	n5	1	Terminal	Beris_morrisii_BRAKERJTUG00000017747	Beris_morrisii_BRAKERJTUG00000017900
OG0002631	Microchrysa_polita	n8	1	Terminal	Microchrysa_polita_BRAKERZWPG00000019118	Microchrysa_polita_BRAKERZWPG00000019497
OG0002632	Beris_chalybata	n12	1	Terminal	Beris_chalybata_BRAKERRCBG00000017227	Beris_chalybata_BRAKERRCBG00000017313
OG0002632	Microchrysa_polita	n15	1	Terminal	Microchrysa_polita_BRAKERZWPG00000019325	Microchrysa_polita_BRAKERZWPG00000019284
OG0002633	Beris_morrisii	n7	1	Terminal	Beris_morrisii_BRAKERJTUG00000007046	Beris_morrisii_BRAKERJTUG00000017666
OG0002633	Tolmerus_cingulatus	n13	1	Terminal	Tolmerus_cingulatus_ENSJBKG00000002171	Tolmerus_cingulatus_ENSJBKG00000000640
OG0002634	N4	n5	0.333333	Non-Terminal	Chorisops_tibialis_BRAKERXYFG00000018256	Chorisops_tibialis_BRAKERXYFG00000021583, Chorisops_tibialis_BRAKERXYFG00000021716, Beris_chalybata_BRAKERRCBG00000017278, Beris_morrisii_BRAKERJTUG00000017778
OG0002634	Chorisops_tibialis	n7	1	Terminal	Chorisops_tibialis_BRAKERXYFG00000021583	Chorisops_tibialis_BRAKERXYFG00000021716
OG0002635	Drosophila_melanogaster	n1	1	Terminal	Drosophila_melanogaster_FBgn0037126	Drosophila_melanogaster_FBgn0053290
OG0002635	Neoitamus_cyanurus	n12	1	Terminal	Neoitamus_cyanurus_ENSNNMG00000003008	Neoitamus_cyanurus_ENSNNMG00000003189
OG0002636	Drosophila_melanogaster	n1	1	Terminal	Drosophila_melanogaster_FBgn0037188	Drosophila_melanogaster_FBgn0034230
OG0002636	Stratiomys_singularior	n5	1	Terminal	Stratiomys_singularior_ENSQOYG00000008528	Stratiomys_singularior_ENSQOYG00000010599
OG0002637	Microchrysa_polita	n5	1	Terminal	Microchrysa_polita_BRAKERZWPG00000019455	Microchrysa_polita_BRAKERZWPG00000019112
OG0002637	N4	n6	0.333333	Non-Terminal	Chorisops_tibialis_BRAKERXYFG00000021637	Beris_chalybata_BRAKERRCBG00000017303, Beris_morrisii_BRAKERJTUG00000017913, Chorisops_tibialis_BRAKERXYFG00000021355
OG0002638	Beris_chalybata	n5	1	Terminal	Beris_chalybata_BRAKERRCBG00000017402	Beris_chalybata_BRAKERRCBG00000017319
OG0002638	Microchrysa_polita	n8	1	Terminal	Microchrysa_polita_BRAKERZWPG00000019310	Microchrysa_polita_BRAKERZWPG00000019181
OG0002639	Chorisops_tibialis	n5	1	Terminal	Chorisops_tibialis_BRAKERXYFG00000021694	Chorisops_tibialis_BRAKERXYFG00000021737
OG0002639	Machimus_rusticus	n15	1	Terminal	Machimus_rusticus_ENSEYDG00000000611	Machimus_rusticus_ENSEYDG00000001402
OG0002640	Beris_chalybata	n7	1	Terminal	Beris_chalybata_BRAKERRCBG00000017376	Beris_chalybata_BRAKERRCBG00000017352, Beris_chalybata_BRAKERRCBG00000017356
OG0002640	Beris_chalybata	n8	1	Terminal	Beris_chalybata_BRAKERRCBG00000017352	Beris_chalybata_BRAKERRCBG00000017356
OG0001205	N3	n13	0.125	Non-Terminal	Neoitamus_cyanurus_ENSNNMG00000010568	Machimus_atricapillus_ENSAMHG00005003521, Leptogaster_cylindrica_ENSCHKG00000006067, Neoitamus_cyanurus_ENSNNMG00000009847, Dioctria_linearis_ENSAJGG00005012760, Dioctria_rufipes_ENSKZQG00000004666, Tolmerus_cingulatus_ENSJBKG00000003821
OG0002641	Chorisops_tibialis	n12	1	Terminal	Chorisops_tibialis_BRAKERXYFG00000021364	Chorisops_tibialis_BRAKERXYFG00000021401
OG0002642	Microchrysa_polita	n7	1	Terminal	Microchrysa_polita_BRAKERZWPG00000015399	Microchrysa_polita_BRAKERZWPG00000019172
OG0002642	N12	n14	0.5	Non-Terminal	Tolmerus_cingulatus_ENSJBKG00000000868, Machimus_atricapillus_ENSAMHG00005005787	Machimus_atricapillus_ENSAMHG00005007265
OG0002643	Drosophila_melanogaster	n1	1	Terminal	Drosophila_melanogaster_FBgn0031986	Drosophila_melanogaster_FBgn0031988
OG0002643	Stratiomys_singularior	n15	1	Terminal	Stratiomys_singularior_ENSQOYG00000011133	Stratiomys_singularior_ENSQOYG00000008455
OG0002644	Drosophila_melanogaster	n1	1	Terminal	Drosophila_melanogaster_FBgn0029152	Drosophila_melanogaster_FBgn0036809, Drosophila_melanogaster_FBgn0030578, Drosophila_melanogaster_FBgn0030577
OG0002644	Drosophila_melanogaster	n2	1	Terminal	Drosophila_melanogaster_FBgn0036809	Drosophila_melanogaster_FBgn0030578, Drosophila_melanogaster_FBgn0030577
OG0002644	Drosophila_melanogaster	n3	1	Terminal	Drosophila_melanogaster_FBgn0030578	Drosophila_melanogaster_FBgn0030577
OG0002645	Beris_morrisii	n5	1	Terminal	Beris_morrisii_BRAKERJTUG00000017753	Beris_morrisii_BRAKERJTUG00000017712, Beris_morrisii_BRAKERJTUG00000017632
OG0002645	Beris_morrisii	n6	1	Terminal	Beris_morrisii_BRAKERJTUG00000017712	Beris_morrisii_BRAKERJTUG00000017632
OG0002646	Dioctria_linearis	n5	1	Terminal	Dioctria_linearis_ENSAJGG00005007821	Dioctria_linearis_ENSAJGG00005008561
OG0002646	Machimus_rusticus	n10	1	Terminal	Machimus_rusticus_ENSEYDG00000011291	Machimus_rusticus_ENSEYDG00000004166
OG0002646	Neoitamus_cyanurus	n11	1	Terminal	Neoitamus_cyanurus_ENSNNMG00000001707	Neoitamus_cyanurus_ENSNNMG00000005415
OG0002647	Beris_morrisii	n4	1	Terminal	Beris_morrisii_BRAKERJTUG00000003669	Beris_morrisii_BRAKERJTUG00000003788
OG0002647	Chorisops_tibialis	n5	1	Terminal	Chorisops_tibialis_BRAKERXYFG00000011272	Chorisops_tibialis_BRAKERXYFG00000010758, Chorisops_tibialis_BRAKERXYFG00000015720
OG0002647	Chorisops_tibialis	n6	1	Terminal	Chorisops_tibialis_BRAKERXYFG00000010758	Chorisops_tibialis_BRAKERXYFG00000015720
OG0000710	N2	n3	0.166667	Non-Terminal	Microchrysa_polita_BRAKERZWPG00000013784	Beris_chalybata_BRAKERRCBG00000009165, Beris_morrisii_BRAKERJTUG00000006029, Chorisops_tibialis_BRAKERXYFG00000011164, Chorisops_tibialis_BRAKERXYFG00000012885, Microchrysa_polita_BRAKERZWPG00000010934, Chorisops_tibialis_BRAKERXYFG00000015795, Hermetia_illucens_LOC119653417, Microchrysa_polita_BRAKERZWPG00000010574, Microchrysa_polita_BRAKERZWPG00000011680, Chorisops_tibialis_BRAKERXYFG00000013610, Chorisops_tibialis_BRAKERXYFG00000014567, Beris_chalybata_BRAKERRCBG00000012734, Beris_morrisii_BRAKERJTUG00000009440, Hermetia_illucens_LOC119653415, Microchrysa_polita_BRAKERZWPG00000009956, Microchrysa_polita_BRAKERZWPG00000011306
OG0002648	Microchrysa_polita	n13	1	Terminal	Microchrysa_polita_BRAKERZWPG00000017141	Microchrysa_polita_BRAKERZWPG00000017804
OG0002649	Microchrysa_polita	n2	1	Terminal	Microchrysa_polita_BRAKERZWPG00000015266	Microchrysa_polita_BRAKERZWPG00000015276
OG0002649	N1	n3	0.142857	Non-Terminal	Stratiomys_singularior_ENSQOYG00000007561, Machimus_atricapillus_ENSAMHG00005005101, Machimus_atricapillus_ENSAMHG00005005734, Eutolmus_rufibarbis_ENSQNAG00000008856, Tolmerus_cingulatus_ENSJBKG00000008089, Tolmerus_cingulatus_ENSJBKG00000006807, Neoitamus_cyanurus_ENSNNMG00000000937, Neoitamus_cyanurus_ENSNNMG00000005414, Hermetia_illucens_LOC119660477, Hermetia_illucens_LOC119659691	Hermetia_illucens_LOC119660451, Stratiomys_singularior_ENSQOYG00000006737, Beris_morrisii_BRAKERJTUG00000012522, Chorisops_tibialis_BRAKERXYFG00000005878
OG0002649	Machimus_atricapillus	n8	1	Terminal	Machimus_atricapillus_ENSAMHG00005005101	Machimus_atricapillus_ENSAMHG00005005734
OG0002649	N11	n9	0.25	Non-Terminal	Eutolmus_rufibarbis_ENSQNAG00000008856, Tolmerus_cingulatus_ENSJBKG00000008089	Tolmerus_cingulatus_ENSJBKG00000006807
OG0002649	Neoitamus_cyanurus	n11	1	Terminal	Neoitamus_cyanurus_ENSNNMG00000000937	Neoitamus_cyanurus_ENSNNMG00000005414
OG0002649	Hermetia_illucens	n12	1	Terminal	Hermetia_illucens_LOC119660477	Hermetia_illucens_LOC119659691
OG0002650	N1	n1	0.0714286	Non-Terminal	Beris_morrisii_BRAKERJTUG00000015345, Eutolmus_rufibarbis_ENSQNAG00000000164, Eutolmus_rufibarbis_ENSQNAG00000002212, Machimus_atricapillus_ENSAMHG00005010072, Machimus_rusticus_ENSEYDG00000011936, Dioctria_rufipes_ENSKZQG00000011629, Dioctria_rufipes_ENSKZQG00000012723, Microchrysa_polita_BRAKERZWPG00000017451, Microchrysa_polita_BRAKERZWPG00000018783, Dioctria_linearis_ENSAJGG00005004330, Dioctria_rufipes_ENSKZQG00000002684, Neoitamus_cyanurus_ENSNNMG00000005782, Leptogaster_cylindrica_ENSCHKG00000001202, Eutolmus_rufibarbis_ENSQNAG00000000142, Dioctria_rufipes_ENSKZQG00000001799	Eutolmus_rufibarbis_ENSQNAG00000012321
OG0002650	N1	n2	0.142857	Non-Terminal	Beris_morrisii_BRAKERJTUG00000015345, Eutolmus_rufibarbis_ENSQNAG00000000164, Eutolmus_rufibarbis_ENSQNAG00000002212, Machimus_atricapillus_ENSAMHG00005010072, Machimus_rusticus_ENSEYDG00000011936, Dioctria_rufipes_ENSKZQG00000011629, Dioctria_rufipes_ENSKZQG00000012723, Microchrysa_polita_BRAKERZWPG00000017451, Microchrysa_polita_BRAKERZWPG00000018783, Dioctria_linearis_ENSAJGG00005004330, Dioctria_rufipes_ENSKZQG00000002684	Neoitamus_cyanurus_ENSNNMG00000005782, Leptogaster_cylindrica_ENSCHKG00000001202, Eutolmus_rufibarbis_ENSQNAG00000000142, Dioctria_rufipes_ENSKZQG00000001799
OG0002650	N1	n3	0.0714286	Non-Terminal	Beris_morrisii_BRAKERJTUG00000015345, Eutolmus_rufibarbis_ENSQNAG00000000164, Eutolmus_rufibarbis_ENSQNAG00000002212, Machimus_atricapillus_ENSAMHG00005010072, Machimus_rusticus_ENSEYDG00000011936, Dioctria_rufipes_ENSKZQG00000011629, Dioctria_rufipes_ENSKZQG00000012723	Microchrysa_polita_BRAKERZWPG00000017451, Microchrysa_polita_BRAKERZWPG00000018783, Dioctria_linearis_ENSAJGG00005004330, Dioctria_rufipes_ENSKZQG00000002684
OG0002650	Eutolmus_rufibarbis	n6	1	Terminal	Eutolmus_rufibarbis_ENSQNAG00000000164	Eutolmus_rufibarbis_ENSQNAG00000002212
OG0002650	Dioctria_rufipes	n9	1	Terminal	Dioctria_rufipes_ENSKZQG00000011629	Dioctria_rufipes_ENSKZQG00000012723
OG0002650	Microchrysa_polita	n11	1	Terminal	Microchrysa_polita_BRAKERZWPG00000017451	Microchrysa_polita_BRAKERZWPG00000018783
OG0002651	N1	n0	0.142857	Non-Terminal	Beris_morrisii_BRAKERJTUG00000016519, Hermetia_illucens_LOC119658108	Dioctria_linearis_ENSAJGG00005004930, Dioctria_linearis_ENSAJGG00005006086, Leptogaster_cylindrica_ENSCHKG00000003385, Leptogaster_cylindrica_ENSCHKG00000002104, Dioctria_linearis_ENSAJGG00005010832, Dioctria_rufipes_ENSKZQG00000008627, Chorisops_tibialis_BRAKERXYFG00000009316, Chorisops_tibialis_BRAKERXYFG00000014604, Chorisops_tibialis_BRAKERXYFG00000005396, Chorisops_tibialis_BRAKERXYFG00000001437, Chorisops_tibialis_BRAKERXYFG00000012066, Beris_morrisii_BRAKERJTUG00000017544, Dioctria_rufipes_ENSKZQG00000000077, Hermetia_illucens_LOC119652050, Dioctria_linearis_ENSAJGG00005005896
OG0002651	N1	n2	0.142857	Non-Terminal	Dioctria_linearis_ENSAJGG00005004930, Dioctria_linearis_ENSAJGG00005006086, Leptogaster_cylindrica_ENSCHKG00000003385, Leptogaster_cylindrica_ENSCHKG00000002104, Dioctria_linearis_ENSAJGG00005010832, Dioctria_rufipes_ENSKZQG00000008627, Chorisops_tibialis_BRAKERXYFG00000009316, Chorisops_tibialis_BRAKERXYFG00000014604, Chorisops_tibialis_BRAKERXYFG00000005396, Chorisops_tibialis_BRAKERXYFG00000001437, Chorisops_tibialis_BRAKERXYFG00000012066	Beris_morrisii_BRAKERJTUG00000017544, Dioctria_rufipes_ENSKZQG00000000077, Hermetia_illucens_LOC119652050, Dioctria_linearis_ENSAJGG00005005896
OG0002651	N1	n3	0.0714286	Non-Terminal	Dioctria_linearis_ENSAJGG00005004930	Dioctria_linearis_ENSAJGG00005006086, Leptogaster_cylindrica_ENSCHKG00000003385, Leptogaster_cylindrica_ENSCHKG00000002104, Dioctria_linearis_ENSAJGG00005010832, Dioctria_rufipes_ENSKZQG00000008627, Chorisops_tibialis_BRAKERXYFG00000009316, Chorisops_tibialis_BRAKERXYFG00000014604, Chorisops_tibialis_BRAKERXYFG00000005396, Chorisops_tibialis_BRAKERXYFG00000001437, Chorisops_tibialis_BRAKERXYFG00000012066
OG0002651	N1	n4	0.142857	Non-Terminal	Dioctria_linearis_ENSAJGG00005006086, Leptogaster_cylindrica_ENSCHKG00000003385	Leptogaster_cylindrica_ENSCHKG00000002104, Dioctria_linearis_ENSAJGG00005010832, Dioctria_rufipes_ENSKZQG00000008627, Chorisops_tibialis_BRAKERXYFG00000009316, Chorisops_tibialis_BRAKERXYFG00000014604, Chorisops_tibialis_BRAKERXYFG00000005396, Chorisops_tibialis_BRAKERXYFG00000001437, Chorisops_tibialis_BRAKERXYFG00000012066
OG0002651	Chorisops_tibialis	n9	1	Terminal	Chorisops_tibialis_BRAKERXYFG00000009316	Chorisops_tibialis_BRAKERXYFG00000014604, Chorisops_tibialis_BRAKERXYFG00000005396, Chorisops_tibialis_BRAKERXYFG00000001437, Chorisops_tibialis_BRAKERXYFG00000012066
OG0002651	Chorisops_tibialis	n10	1	Terminal	Chorisops_tibialis_BRAKERXYFG00000014604	Chorisops_tibialis_BRAKERXYFG00000005396, Chorisops_tibialis_BRAKERXYFG00000001437, Chorisops_tibialis_BRAKERXYFG00000012066
OG0002651	Chorisops_tibialis	n11	1	Terminal	Chorisops_tibialis_BRAKERXYFG00000005396, Chorisops_tibialis_BRAKERXYFG00000001437	Chorisops_tibialis_BRAKERXYFG00000012066
OG0002651	Chorisops_tibialis	n12	1	Terminal	Chorisops_tibialis_BRAKERXYFG00000005396	Chorisops_tibialis_BRAKERXYFG00000001437
OG0002652	Chorisops_tibialis	n0	1	Terminal	Chorisops_tibialis_BRAKERXYFG00000011789	Chorisops_tibialis_BRAKERXYFG00000018527, Chorisops_tibialis_BRAKERXYFG00000002835, Chorisops_tibialis_BRAKERXYFG00000013276, Chorisops_tibialis_BRAKERXYFG00000005634, Chorisops_tibialis_BRAKERXYFG00000010119, Chorisops_tibialis_BRAKERXYFG00000014341, Chorisops_tibialis_BRAKERXYFG00000002752, Chorisops_tibialis_BRAKERXYFG00000013798, Chorisops_tibialis_BRAKERXYFG00000020351, Chorisops_tibialis_BRAKERXYFG00000013007, Chorisops_tibialis_BRAKERXYFG00000003886, Chorisops_tibialis_BRAKERXYFG00000011634, Chorisops_tibialis_BRAKERXYFG00000009418, Chorisops_tibialis_BRAKERXYFG00000015189, Chorisops_tibialis_BRAKERXYFG00000001426, Chorisops_tibialis_BRAKERXYFG00000002243
OG0002652	Chorisops_tibialis	n1	1	Terminal	Chorisops_tibialis_BRAKERXYFG00000018527	Chorisops_tibialis_BRAKERXYFG00000002835, Chorisops_tibialis_BRAKERXYFG00000013276, Chorisops_tibialis_BRAKERXYFG00000005634, Chorisops_tibialis_BRAKERXYFG00000010119, Chorisops_tibialis_BRAKERXYFG00000014341, Chorisops_tibialis_BRAKERXYFG00000002752, Chorisops_tibialis_BRAKERXYFG00000013798, Chorisops_tibialis_BRAKERXYFG00000020351, Chorisops_tibialis_BRAKERXYFG00000013007, Chorisops_tibialis_BRAKERXYFG00000003886, Chorisops_tibialis_BRAKERXYFG00000011634, Chorisops_tibialis_BRAKERXYFG00000009418, Chorisops_tibialis_BRAKERXYFG00000015189, Chorisops_tibialis_BRAKERXYFG00000001426, Chorisops_tibialis_BRAKERXYFG00000002243
OG0002652	Chorisops_tibialis	n2	1	Terminal	Chorisops_tibialis_BRAKERXYFG00000002835, Chorisops_tibialis_BRAKERXYFG00000013276	Chorisops_tibialis_BRAKERXYFG00000005634, Chorisops_tibialis_BRAKERXYFG00000010119, Chorisops_tibialis_BRAKERXYFG00000014341, Chorisops_tibialis_BRAKERXYFG00000002752, Chorisops_tibialis_BRAKERXYFG00000013798, Chorisops_tibialis_BRAKERXYFG00000020351, Chorisops_tibialis_BRAKERXYFG00000013007, Chorisops_tibialis_BRAKERXYFG00000003886, Chorisops_tibialis_BRAKERXYFG00000011634, Chorisops_tibialis_BRAKERXYFG00000009418, Chorisops_tibialis_BRAKERXYFG00000015189, Chorisops_tibialis_BRAKERXYFG00000001426, Chorisops_tibialis_BRAKERXYFG00000002243
OG0002652	Chorisops_tibialis	n3	1	Terminal	Chorisops_tibialis_BRAKERXYFG00000002835	Chorisops_tibialis_BRAKERXYFG00000013276
OG0002652	Chorisops_tibialis	n4	1	Terminal	Chorisops_tibialis_BRAKERXYFG00000005634	Chorisops_tibialis_BRAKERXYFG00000010119, Chorisops_tibialis_BRAKERXYFG00000014341, Chorisops_tibialis_BRAKERXYFG00000002752, Chorisops_tibialis_BRAKERXYFG00000013798, Chorisops_tibialis_BRAKERXYFG00000020351, Chorisops_tibialis_BRAKERXYFG00000013007, Chorisops_tibialis_BRAKERXYFG00000003886, Chorisops_tibialis_BRAKERXYFG00000011634, Chorisops_tibialis_BRAKERXYFG00000009418, Chorisops_tibialis_BRAKERXYFG00000015189, Chorisops_tibialis_BRAKERXYFG00000001426, Chorisops_tibialis_BRAKERXYFG00000002243
OG0002652	Chorisops_tibialis	n5	1	Terminal	Chorisops_tibialis_BRAKERXYFG00000010119, Chorisops_tibialis_BRAKERXYFG00000014341, Chorisops_tibialis_BRAKERXYFG00000002752, Chorisops_tibialis_BRAKERXYFG00000013798, Chorisops_tibialis_BRAKERXYFG00000020351, Chorisops_tibialis_BRAKERXYFG00000013007, Chorisops_tibialis_BRAKERXYFG00000003886, Chorisops_tibialis_BRAKERXYFG00000011634	Chorisops_tibialis_BRAKERXYFG00000009418, Chorisops_tibialis_BRAKERXYFG00000015189, Chorisops_tibialis_BRAKERXYFG00000001426, Chorisops_tibialis_BRAKERXYFG00000002243
OG0002652	Chorisops_tibialis	n6	1	Terminal	Chorisops_tibialis_BRAKERXYFG00000010119, Chorisops_tibialis_BRAKERXYFG00000014341, Chorisops_tibialis_BRAKERXYFG00000002752, Chorisops_tibialis_BRAKERXYFG00000013798, Chorisops_tibialis_BRAKERXYFG00000020351	Chorisops_tibialis_BRAKERXYFG00000013007, Chorisops_tibialis_BRAKERXYFG00000003886, Chorisops_tibialis_BRAKERXYFG00000011634
OG0002652	Chorisops_tibialis	n7	1	Terminal	Chorisops_tibialis_BRAKERXYFG00000010119, Chorisops_tibialis_BRAKERXYFG00000014341, Chorisops_tibialis_BRAKERXYFG00000002752	Chorisops_tibialis_BRAKERXYFG00000013798, Chorisops_tibialis_BRAKERXYFG00000020351
OG0002652	Chorisops_tibialis	n8	1	Terminal	Chorisops_tibialis_BRAKERXYFG00000010119	Chorisops_tibialis_BRAKERXYFG00000014341, Chorisops_tibialis_BRAKERXYFG00000002752
OG0002652	Chorisops_tibialis	n9	1	Terminal	Chorisops_tibialis_BRAKERXYFG00000014341	Chorisops_tibialis_BRAKERXYFG00000002752
OG0002652	Chorisops_tibialis	n10	1	Terminal	Chorisops_tibialis_BRAKERXYFG00000013798	Chorisops_tibialis_BRAKERXYFG00000020351
OG0002652	Chorisops_tibialis	n11	1	Terminal	Chorisops_tibialis_BRAKERXYFG00000013007	Chorisops_tibialis_BRAKERXYFG00000003886, Chorisops_tibialis_BRAKERXYFG00000011634
OG0002652	Chorisops_tibialis	n12	1	Terminal	Chorisops_tibialis_BRAKERXYFG00000003886	Chorisops_tibialis_BRAKERXYFG00000011634
OG0002652	Chorisops_tibialis	n13	1	Terminal	Chorisops_tibialis_BRAKERXYFG00000009418, Chorisops_tibialis_BRAKERXYFG00000015189, Chorisops_tibialis_BRAKERXYFG00000001426	Chorisops_tibialis_BRAKERXYFG00000002243
OG0002652	Chorisops_tibialis	n14	1	Terminal	Chorisops_tibialis_BRAKERXYFG00000009418, Chorisops_tibialis_BRAKERXYFG00000015189	Chorisops_tibialis_BRAKERXYFG00000001426
OG0002652	Chorisops_tibialis	n15	1	Terminal	Chorisops_tibialis_BRAKERXYFG00000009418	Chorisops_tibialis_BRAKERXYFG00000015189
OG0002653	Dioctria_linearis	n3	1	Terminal	Dioctria_linearis_ENSAJGG00005006215	Dioctria_linearis_ENSAJGG00005006365
OG0002653	Dioctria_rufipes	n4	1	Terminal	Dioctria_rufipes_ENSKZQG00000008289, Dioctria_rufipes_ENSKZQG00000010382, Dioctria_rufipes_ENSKZQG00000010435	Dioctria_rufipes_ENSKZQG00000000383, Dioctria_rufipes_ENSKZQG00000013110
OG0002653	Dioctria_rufipes	n5	1	Terminal	Dioctria_rufipes_ENSKZQG00000008289, Dioctria_rufipes_ENSKZQG00000010382, Dioctria_rufipes_ENSKZQG00000010435
OG0002653	Dioctria_rufipes	n6	1	Terminal	Dioctria_rufipes_ENSKZQG00000000383	Dioctria_rufipes_ENSKZQG00000013110
OG0002653	N10	n10	0.2	Non-Terminal	Eutolmus_rufibarbis_ENSQNAG00000006986, Tolmerus_cingulatus_ENSJBKG00000007636, Tolmerus_cingulatus_ENSJBKG00000001449, Neoitamus_cyanurus_ENSNNMG00000009846, Neoitamus_cyanurus_ENSNNMG00000004869	Tolmerus_cingulatus_ENSJBKG00000002760
OG0002653	Tolmerus_cingulatus	n13	1	Terminal	Tolmerus_cingulatus_ENSJBKG00000007636	Tolmerus_cingulatus_ENSJBKG00000001449
OG0002653	Neoitamus_cyanurus	n14	1	Terminal	Neoitamus_cyanurus_ENSNNMG00000009846	Neoitamus_cyanurus_ENSNNMG00000004869
OG0002654	Neoitamus_cyanurus	n2	1	Terminal	Neoitamus_cyanurus_ENSNNMG00000002203	Neoitamus_cyanurus_ENSNNMG00000003830
OG0002654	Chorisops_tibialis	n3	1	Terminal	Chorisops_tibialis_BRAKERXYFG00000011602, Chorisops_tibialis_BRAKERXYFG00000016212	Chorisops_tibialis_BRAKERXYFG00000011155, Chorisops_tibialis_BRAKERXYFG00000010305, Chorisops_tibialis_BRAKERXYFG00000011666, Chorisops_tibialis_BRAKERXYFG00000015834, Chorisops_tibialis_BRAKERXYFG00000008972, Chorisops_tibialis_BRAKERXYFG00000010233, Chorisops_tibialis_BRAKERXYFG00000014207, Chorisops_tibialis_BRAKERXYFG00000012439, Chorisops_tibialis_BRAKERXYFG00000010621, Chorisops_tibialis_BRAKERXYFG00000014573, Chorisops_tibialis_BRAKERXYFG00000016048, Chorisops_tibialis_BRAKERXYFG00000016085
OG0002654	Chorisops_tibialis	n4	1	Terminal	Chorisops_tibialis_BRAKERXYFG00000011602	Chorisops_tibialis_BRAKERXYFG00000016212
OG0002654	Chorisops_tibialis	n5	1	Terminal	Chorisops_tibialis_BRAKERXYFG00000011155, Chorisops_tibialis_BRAKERXYFG00000010305, Chorisops_tibialis_BRAKERXYFG00000011666, Chorisops_tibialis_BRAKERXYFG00000015834	Chorisops_tibialis_BRAKERXYFG00000008972, Chorisops_tibialis_BRAKERXYFG00000010233, Chorisops_tibialis_BRAKERXYFG00000014207, Chorisops_tibialis_BRAKERXYFG00000012439, Chorisops_tibialis_BRAKERXYFG00000010621, Chorisops_tibialis_BRAKERXYFG00000014573, Chorisops_tibialis_BRAKERXYFG00000016048, Chorisops_tibialis_BRAKERXYFG00000016085
OG0002654	Chorisops_tibialis	n6	1	Terminal	Chorisops_tibialis_BRAKERXYFG00000011155	Chorisops_tibialis_BRAKERXYFG00000010305, Chorisops_tibialis_BRAKERXYFG00000011666, Chorisops_tibialis_BRAKERXYFG00000015834
OG0002654	Chorisops_tibialis	n7	1	Terminal	Chorisops_tibialis_BRAKERXYFG00000010305, Chorisops_tibialis_BRAKERXYFG00000011666	Chorisops_tibialis_BRAKERXYFG00000015834
OG0002654	Chorisops_tibialis	n8	1	Terminal	Chorisops_tibialis_BRAKERXYFG00000010305	Chorisops_tibialis_BRAKERXYFG00000011666
OG0002654	Chorisops_tibialis	n9	1	Terminal	Chorisops_tibialis_BRAKERXYFG00000008972, Chorisops_tibialis_BRAKERXYFG00000010233	Chorisops_tibialis_BRAKERXYFG00000014207, Chorisops_tibialis_BRAKERXYFG00000012439, Chorisops_tibialis_BRAKERXYFG00000010621, Chorisops_tibialis_BRAKERXYFG00000014573, Chorisops_tibialis_BRAKERXYFG00000016048, Chorisops_tibialis_BRAKERXYFG00000016085
OG0002654	Chorisops_tibialis	n10	1	Terminal	Chorisops_tibialis_BRAKERXYFG00000008972	Chorisops_tibialis_BRAKERXYFG00000010233
OG0002654	Chorisops_tibialis	n11	1	Terminal	Chorisops_tibialis_BRAKERXYFG00000014207	Chorisops_tibialis_BRAKERXYFG00000012439, Chorisops_tibialis_BRAKERXYFG00000010621, Chorisops_tibialis_BRAKERXYFG00000014573, Chorisops_tibialis_BRAKERXYFG00000016048, Chorisops_tibialis_BRAKERXYFG00000016085
OG0002654	Chorisops_tibialis	n12	1	Terminal	Chorisops_tibialis_BRAKERXYFG00000012439, Chorisops_tibialis_BRAKERXYFG00000010621, Chorisops_tibialis_BRAKERXYFG00000014573, Chorisops_tibialis_BRAKERXYFG00000016048	Chorisops_tibialis_BRAKERXYFG00000016085
OG0002654	Chorisops_tibialis	n13	1	Terminal	Chorisops_tibialis_BRAKERXYFG00000012439	Chorisops_tibialis_BRAKERXYFG00000010621, Chorisops_tibialis_BRAKERXYFG00000014573, Chorisops_tibialis_BRAKERXYFG00000016048
OG0002654	Chorisops_tibialis	n14	1	Terminal	Chorisops_tibialis_BRAKERXYFG00000010621, Chorisops_tibialis_BRAKERXYFG00000014573	Chorisops_tibialis_BRAKERXYFG00000016048
OG0002654	Chorisops_tibialis	n15	1	Terminal	Chorisops_tibialis_BRAKERXYFG00000010621	Chorisops_tibialis_BRAKERXYFG00000014573
OG0002655	Drosophila_melanogaster	n1	1	Terminal	Drosophila_melanogaster_FBgn0039707	Drosophila_melanogaster_FBgn0267905, Drosophila_melanogaster_FBgn0267903, Drosophila_melanogaster_FBgn0267904, Drosophila_melanogaster_FBgn0013301, Drosophila_melanogaster_FBgn0013300
OG0002655	Drosophila_melanogaster	n2	1	Terminal	Drosophila_melanogaster_FBgn0267905, Drosophila_melanogaster_FBgn0267903, Drosophila_melanogaster_FBgn0267904	Drosophila_melanogaster_FBgn0013301, Drosophila_melanogaster_FBgn0013300
OG0002655	Drosophila_melanogaster	n3	1	Terminal	Drosophila_melanogaster_FBgn0267905	Drosophila_melanogaster_FBgn0267903, Drosophila_melanogaster_FBgn0267904
OG0002655	Drosophila_melanogaster	n4	1	Terminal	Drosophila_melanogaster_FBgn0267903	Drosophila_melanogaster_FBgn0267904
OG0002655	Drosophila_melanogaster	n5	1	Terminal	Drosophila_melanogaster_FBgn0013301	Drosophila_melanogaster_FBgn0013300
OG0002655	N1	n9	0.0714286	Non-Terminal	Machimus_atricapillus_ENSAMHG00005003668	Leptogaster_cylindrica_ENSCHKG00000008654, Dioctria_linearis_ENSAJGG00005003909, Chorisops_tibialis_BRAKERXYFG00000020158, Stratiomys_singularior_ENSQOYG00000004039, Tolmerus_cingulatus_ENSJBKG00000009391, Machimus_atricapillus_ENSAMHG00005007125, Tolmerus_cingulatus_ENSJBKG00000012920
OG0002655	N12	n14	0.5	Non-Terminal	Tolmerus_cingulatus_ENSJBKG00000009391	Machimus_atricapillus_ENSAMHG00005007125, Tolmerus_cingulatus_ENSJBKG00000012920
OG0001259	N3	n12	0.125	Non-Terminal	Leptogaster_cylindrica_ENSCHKG00000010010, Dioctria_linearis_ENSAJGG00005010354, Dioctria_rufipes_ENSKZQG00000011426	Dioctria_linearis_ENSAJGG00005012684
OG0001277	N3	n2	0.125	Non-Terminal	Dioctria_rufipes_ENSKZQG00000011764	Leptogaster_cylindrica_ENSCHKG00000001832, Tolmerus_cingulatus_ENSJBKG00000002098, Dioctria_linearis_ENSAJGG00005009292, Dioctria_rufipes_ENSKZQG00000010040, Dioctria_rufipes_ENSKZQG00000006088, Eutolmus_rufibarbis_ENSQNAG00000005048, Dioctria_linearis_ENSAJGG00005006012, Dioctria_rufipes_ENSKZQG00000010702, Machimus_rusticus_ENSEYDG00000001777, Neoitamus_cyanurus_ENSNNMG00000005209, Machimus_atricapillus_ENSAMHG00005000782, Machimus_atricapillus_ENSAMHG00005004233, Neoitamus_cyanurus_ENSNNMG00000002429, Machimus_atricapillus_ENSAMHG00005005193, Machimus_atricapillus_ENSAMHG00005001770, Machimus_rusticus_ENSEYDG00000005624, Tolmerus_cingulatus_ENSJBKG00000012447
OG0002657	Microchrysa_polita	n0	1	Terminal	Microchrysa_polita_BRAKERZWPG00000018894	Microchrysa_polita_BRAKERZWPG00000011916, Microchrysa_polita_BRAKERZWPG00000017169, Microchrysa_polita_BRAKERZWPG00000008507, Microchrysa_polita_BRAKERZWPG00000015055, Microchrysa_polita_BRAKERZWPG00000018523, Microchrysa_polita_BRAKERZWPG00000018270, Microchrysa_polita_BRAKERZWPG00000018501, Microchrysa_polita_BRAKERZWPG00000017063, Microchrysa_polita_BRAKERZWPG00000017775, Microchrysa_polita_BRAKERZWPG00000004379, Microchrysa_polita_BRAKERZWPG00000005485, Microchrysa_polita_BRAKERZWPG00000004364, Microchrysa_polita_BRAKERZWPG00000005161, Microchrysa_polita_BRAKERZWPG00000007037, Microchrysa_polita_BRAKERZWPG00000004418, Microchrysa_polita_BRAKERZWPG00000006214
OG0002657	Microchrysa_polita	n1	1	Terminal	Microchrysa_polita_BRAKERZWPG00000011916, Microchrysa_polita_BRAKERZWPG00000017169	Microchrysa_polita_BRAKERZWPG00000008507, Microchrysa_polita_BRAKERZWPG00000015055, Microchrysa_polita_BRAKERZWPG00000018523, Microchrysa_polita_BRAKERZWPG00000018270, Microchrysa_polita_BRAKERZWPG00000018501, Microchrysa_polita_BRAKERZWPG00000017063, Microchrysa_polita_BRAKERZWPG00000017775, Microchrysa_polita_BRAKERZWPG00000004379, Microchrysa_polita_BRAKERZWPG00000005485, Microchrysa_polita_BRAKERZWPG00000004364, Microchrysa_polita_BRAKERZWPG00000005161, Microchrysa_polita_BRAKERZWPG00000007037, Microchrysa_polita_BRAKERZWPG00000004418, Microchrysa_polita_BRAKERZWPG00000006214
OG0002657	Microchrysa_polita	n2	1	Terminal	Microchrysa_polita_BRAKERZWPG00000011916	Microchrysa_polita_BRAKERZWPG00000017169
OG0002657	Microchrysa_polita	n3	1	Terminal	Microchrysa_polita_BRAKERZWPG00000008507	Microchrysa_polita_BRAKERZWPG00000015055, Microchrysa_polita_BRAKERZWPG00000018523, Microchrysa_polita_BRAKERZWPG00000018270, Microchrysa_polita_BRAKERZWPG00000018501, Microchrysa_polita_BRAKERZWPG00000017063, Microchrysa_polita_BRAKERZWPG00000017775, Microchrysa_polita_BRAKERZWPG00000004379, Microchrysa_polita_BRAKERZWPG00000005485, Microchrysa_polita_BRAKERZWPG00000004364, Microchrysa_polita_BRAKERZWPG00000005161, Microchrysa_polita_BRAKERZWPG00000007037, Microchrysa_polita_BRAKERZWPG00000004418, Microchrysa_polita_BRAKERZWPG00000006214
OG0002657	Microchrysa_polita	n4	1	Terminal	Microchrysa_polita_BRAKERZWPG00000015055	Microchrysa_polita_BRAKERZWPG00000018523, Microchrysa_polita_BRAKERZWPG00000018270, Microchrysa_polita_BRAKERZWPG00000018501, Microchrysa_polita_BRAKERZWPG00000017063, Microchrysa_polita_BRAKERZWPG00000017775, Microchrysa_polita_BRAKERZWPG00000004379, Microchrysa_polita_BRAKERZWPG00000005485, Microchrysa_polita_BRAKERZWPG00000004364, Microchrysa_polita_BRAKERZWPG00000005161, Microchrysa_polita_BRAKERZWPG00000007037, Microchrysa_polita_BRAKERZWPG00000004418, Microchrysa_polita_BRAKERZWPG00000006214
OG0002657	Microchrysa_polita	n5	1	Terminal	Microchrysa_polita_BRAKERZWPG00000018523	Microchrysa_polita_BRAKERZWPG00000018270, Microchrysa_polita_BRAKERZWPG00000018501, Microchrysa_polita_BRAKERZWPG00000017063, Microchrysa_polita_BRAKERZWPG00000017775, Microchrysa_polita_BRAKERZWPG00000004379, Microchrysa_polita_BRAKERZWPG00000005485, Microchrysa_polita_BRAKERZWPG00000004364, Microchrysa_polita_BRAKERZWPG00000005161, Microchrysa_polita_BRAKERZWPG00000007037, Microchrysa_polita_BRAKERZWPG00000004418, Microchrysa_polita_BRAKERZWPG00000006214
OG0002657	Microchrysa_polita	n6	1	Terminal	Microchrysa_polita_BRAKERZWPG00000018270, Microchrysa_polita_BRAKERZWPG00000018501, Microchrysa_polita_BRAKERZWPG00000017063, Microchrysa_polita_BRAKERZWPG00000017775	Microchrysa_polita_BRAKERZWPG00000004379, Microchrysa_polita_BRAKERZWPG00000005485, Microchrysa_polita_BRAKERZWPG00000004364, Microchrysa_polita_BRAKERZWPG00000005161, Microchrysa_polita_BRAKERZWPG00000007037, Microchrysa_polita_BRAKERZWPG00000004418, Microchrysa_polita_BRAKERZWPG00000006214
OG0002657	Microchrysa_polita	n7	1	Terminal	Microchrysa_polita_BRAKERZWPG00000018270, Microchrysa_polita_BRAKERZWPG00000018501	Microchrysa_polita_BRAKERZWPG00000017063, Microchrysa_polita_BRAKERZWPG00000017775
OG0002657	Microchrysa_polita	n8	1	Terminal	Microchrysa_polita_BRAKERZWPG00000018270	Microchrysa_polita_BRAKERZWPG00000018501
OG0002657	Microchrysa_polita	n9	1	Terminal	Microchrysa_polita_BRAKERZWPG00000017063	Microchrysa_polita_BRAKERZWPG00000017775
OG0002657	Microchrysa_polita	n10	1	Terminal	Microchrysa_polita_BRAKERZWPG00000004379	Microchrysa_polita_BRAKERZWPG00000005485, Microchrysa_polita_BRAKERZWPG00000004364, Microchrysa_polita_BRAKERZWPG00000005161, Microchrysa_polita_BRAKERZWPG00000007037, Microchrysa_polita_BRAKERZWPG00000004418, Microchrysa_polita_BRAKERZWPG00000006214
OG0002657	Microchrysa_polita	n11	1	Terminal	Microchrysa_polita_BRAKERZWPG00000005485	Microchrysa_polita_BRAKERZWPG00000004364, Microchrysa_polita_BRAKERZWPG00000005161, Microchrysa_polita_BRAKERZWPG00000007037, Microchrysa_polita_BRAKERZWPG00000004418, Microchrysa_polita_BRAKERZWPG00000006214
OG0002657	Microchrysa_polita	n12	1	Terminal	Microchrysa_polita_BRAKERZWPG00000004364, Microchrysa_polita_BRAKERZWPG00000005161, Microchrysa_polita_BRAKERZWPG00000007037	Microchrysa_polita_BRAKERZWPG00000004418, Microchrysa_polita_BRAKERZWPG00000006214
OG0002657	Microchrysa_polita	n13	1	Terminal	Microchrysa_polita_BRAKERZWPG00000004364	Microchrysa_polita_BRAKERZWPG00000005161, Microchrysa_polita_BRAKERZWPG00000007037
OG0002657	Microchrysa_polita	n14	1	Terminal	Microchrysa_polita_BRAKERZWPG00000005161	Microchrysa_polita_BRAKERZWPG00000007037
OG0002657	Microchrysa_polita	n15	1	Terminal	Microchrysa_polita_BRAKERZWPG00000004418	Microchrysa_polita_BRAKERZWPG00000006214
OG0002658	N5	n13	0.333333	Non-Terminal	Stratiomys_singularior_ENSQOYG00000000838	Hermetia_illucens_LOC119650903, Stratiomys_singularior_ENSQOYG00000003819
OG0002659	Beris_chalybata	n7	1	Terminal	Beris_chalybata_BRAKERRCBG00000000027	Beris_chalybata_BRAKERRCBG00000003729
OG0002660	Chorisops_tibialis	n4	1	Terminal	Chorisops_tibialis_BRAKERXYFG00000010707	Chorisops_tibialis_BRAKERXYFG00000020941
OG0002661	Beris_chalybata	n5	1	Terminal	Beris_chalybata_BRAKERRCBG00000003666	Beris_chalybata_BRAKERRCBG00000000036
OG0002662	Beris_morrisii	n4	1	Terminal	Beris_morrisii_BRAKERJTUG00000010355	Beris_morrisii_BRAKERJTUG00000011393
OG0002663	Machimus_atricapillus	n13	1	Terminal	Machimus_atricapillus_ENSAMHG00005000451	Machimus_atricapillus_ENSAMHG00005005482
OG0002664	Chorisops_tibialis	n7	1	Terminal	Chorisops_tibialis_BRAKERXYFG00000016860	Chorisops_tibialis_BRAKERXYFG00000020156
OG0002665	Chorisops_tibialis	n6	1	Terminal	Chorisops_tibialis_BRAKERXYFG00000002106	Chorisops_tibialis_BRAKERXYFG00000007624
OG0002666	Microchrysa_polita	n5	1	Terminal	Microchrysa_polita_BRAKERZWPG00000018123	Microchrysa_polita_BRAKERZWPG00000018765
OG0002667	Beris_morrisii	n5	1	Terminal	Beris_morrisii_BRAKERJTUG00000010653	Beris_morrisii_BRAKERJTUG00000012967
OG0002668	Tolmerus_cingulatus	n13	1	Terminal	Tolmerus_cingulatus_ENSJBKG00000005147	Tolmerus_cingulatus_ENSJBKG00000007881
OG0002668	Chorisops_tibialis	n14	1	Terminal	Chorisops_tibialis_BRAKERXYFG00000001522	Chorisops_tibialis_BRAKERXYFG00000003996
OG0002669	Tolmerus_cingulatus	n14	1	Terminal	Tolmerus_cingulatus_ENSJBKG00000007549	Tolmerus_cingulatus_ENSJBKG00000007729
OG0002670	N1	n3	0.0714286	Non-Terminal	Chorisops_tibialis_BRAKERXYFG00000017579	Leptogaster_cylindrica_ENSCHKG00000006687, Machimus_atricapillus_ENSAMHG00005008140, Dioctria_linearis_ENSAJGG00005005348, Dioctria_rufipes_ENSKZQG00000002955, Tolmerus_cingulatus_ENSJBKG00000011555, Eutolmus_rufibarbis_ENSQNAG00000008184, Machimus_rusticus_ENSEYDG00000000385, Neoitamus_cyanurus_ENSNNMG00000001606, Chorisops_tibialis_BRAKERXYFG00000017691, Stratiomys_singularior_ENSQOYG00000002009, Hermetia_illucens_LOC119652455, Microchrysa_polita_BRAKERZWPG00000018859
OG0002671	Beris_chalybata	n7	1	Terminal	Beris_chalybata_BRAKERRCBG00000000171	Beris_chalybata_BRAKERRCBG00000000291
OG0002672	Machimus_rusticus	n13	1	Terminal	Machimus_rusticus_ENSEYDG00000000118	Machimus_rusticus_ENSEYDG00000003762
OG0002673	Machimus_atricapillus	n5	1	Terminal	Machimus_atricapillus_ENSAMHG00005007087	Machimus_atricapillus_ENSAMHG00005007470
OG0002674	Microchrysa_polita	n7	1	Terminal	Microchrysa_polita_BRAKERZWPG00000014595	Microchrysa_polita_BRAKERZWPG00000015913
OG0002675	Beris_chalybata	n5	1	Terminal	Beris_chalybata_BRAKERRCBG00000001095	Beris_chalybata_BRAKERRCBG00000000229
OG0002676	Leptogaster_cylindrica	n3	1	Terminal	Leptogaster_cylindrica_ENSCHKG00000004650	Leptogaster_cylindrica_ENSCHKG00000010578
OG0002677	Chorisops_tibialis	n13	1	Terminal	Chorisops_tibialis_BRAKERXYFG00000017251	Chorisops_tibialis_BRAKERXYFG00000020910
OG0002678	Beris_chalybata	n5	1	Terminal	Beris_chalybata_BRAKERRCBG00000000264	Beris_chalybata_BRAKERRCBG00000003236
OG0002679	Microchrysa_polita	n7	1	Terminal	Microchrysa_polita_BRAKERZWPG00000015235	Microchrysa_polita_BRAKERZWPG00000016059
OG0002680	Beris_chalybata	n5	1	Terminal	Beris_chalybata_BRAKERRCBG00000000301	Beris_chalybata_BRAKERRCBG00000002240
OG0002681	N1	n5	0.142857	Non-Terminal	Neoitamus_cyanurus_ENSNNMG00000002395, Beris_chalybata_BRAKERRCBG00000004060, Beris_morrisii_BRAKERJTUG00000013577, Machimus_rusticus_ENSEYDG00000001372, Tolmerus_cingulatus_ENSJBKG00000011224, Machimus_atricapillus_ENSAMHG00005008568, Eutolmus_rufibarbis_ENSQNAG00000005116	Chorisops_tibialis_BRAKERXYFG00000007775, Beris_chalybata_BRAKERRCBG00000000306, Beris_morrisii_BRAKERJTUG00000010706
OG0002682	Drosophila_melanogaster	n1	1	Terminal	Drosophila_melanogaster_FBgn0039125	Drosophila_melanogaster_FBgn0052246
OG0002683	Machimus_atricapillus	n14	1	Terminal	Machimus_atricapillus_ENSAMHG00005004758	Machimus_atricapillus_ENSAMHG00005006293
OG0002684	Machimus_atricapillus	n14	1	Terminal	Machimus_atricapillus_ENSAMHG00005005369	Machimus_atricapillus_ENSAMHG00005010786
OG0002685	Beris_chalybata	n5	1	Terminal	Beris_chalybata_BRAKERRCBG00000000336	Beris_chalybata_BRAKERRCBG00000004059
OG0002686	Microchrysa_polita	n6	1	Terminal	Microchrysa_polita_BRAKERZWPG00000014745	Microchrysa_polita_BRAKERZWPG00000016751
OG0002687	Tolmerus_cingulatus	n5	1	Terminal	Tolmerus_cingulatus_ENSJBKG00000008351	Tolmerus_cingulatus_ENSJBKG00000007967
OG0002688	Chorisops_tibialis	n6	1	Terminal	Chorisops_tibialis_BRAKERXYFG00000001180	Chorisops_tibialis_BRAKERXYFG00000007386
OG0002689	Machimus_atricapillus	n14	1	Terminal	Machimus_atricapillus_ENSAMHG00005006595	Machimus_atricapillus_ENSAMHG00005003205
OG0002690	Chorisops_tibialis	n13	1	Terminal	Chorisops_tibialis_BRAKERXYFG00000000844	Chorisops_tibialis_BRAKERXYFG00000004186
OG0002691	Hermetia_illucens	n13	1	Terminal	Hermetia_illucens_LOC119651205	Hermetia_illucens_LOC119655124
OG0002692	Microchrysa_polita	n14	1	Terminal	Microchrysa_polita_BRAKERZWPG00000014847	Microchrysa_polita_BRAKERZWPG00000015372
OG0002693	Machimus_atricapillus	n4	1	Terminal	Machimus_atricapillus_ENSAMHG00005004928	Machimus_atricapillus_ENSAMHG00005007345
OG0000726	N2	n4	0.166667	Non-Terminal	Stratiomys_singularior_ENSQOYG00000002611, Microchrysa_polita_BRAKERZWPG00000008578, Chorisops_tibialis_BRAKERXYFG00000018482, Beris_chalybata_BRAKERRCBG00000012387, Beris_morrisii_BRAKERJTUG00000002817	Beris_morrisii_BRAKERJTUG00000002414
OG0002694	Chorisops_tibialis	n2	1	Terminal	Chorisops_tibialis_BRAKERXYFG00000008447	Chorisops_tibialis_BRAKERXYFG00000004378, Chorisops_tibialis_BRAKERXYFG00000001847, Chorisops_tibialis_BRAKERXYFG00000002369
OG0002694	Chorisops_tibialis	n3	1	Terminal	Chorisops_tibialis_BRAKERXYFG00000004378	Chorisops_tibialis_BRAKERXYFG00000001847, Chorisops_tibialis_BRAKERXYFG00000002369
OG0002694	Chorisops_tibialis	n4	1	Terminal	Chorisops_tibialis_BRAKERXYFG00000001847	Chorisops_tibialis_BRAKERXYFG00000002369
OG0002694	Stratiomys_singularior	n7	1	Terminal	Stratiomys_singularior_ENSQOYG00000011113	Stratiomys_singularior_ENSQOYG00000009520
OG0002694	Microchrysa_polita	n13	1	Terminal	Microchrysa_polita_BRAKERZWPG00000015704	Microchrysa_polita_BRAKERZWPG00000016431
OG0002694	Stratiomys_singularior	n14	1	Terminal	Stratiomys_singularior_ENSQOYG00000011302	Stratiomys_singularior_ENSQOYG00000009781
OG0002695	Drosophila_melanogaster	n1	1	Terminal	Drosophila_melanogaster_FBgn0051245	Drosophila_melanogaster_FBgn0051404, Drosophila_melanogaster_FBgn0038697
OG0002695	Drosophila_melanogaster	n2	1	Terminal	Drosophila_melanogaster_FBgn0051404	Drosophila_melanogaster_FBgn0038697
OG0002696	Beris_chalybata	n5	1	Terminal	Beris_chalybata_BRAKERRCBG00000000472	Beris_chalybata_BRAKERRCBG00000000725
OG0002697	Microchrysa_polita	n14	1	Terminal	Microchrysa_polita_BRAKERZWPG00000015130	Microchrysa_polita_BRAKERZWPG00000015645
OG0002698	Stratiomys_singularior	n5	1	Terminal	Stratiomys_singularior_ENSQOYG00000000300	Stratiomys_singularior_ENSQOYG00000003182
OG0002699	Machimus_rusticus	n13	1	Terminal	Machimus_rusticus_ENSEYDG00000007967, Machimus_rusticus_ENSEYDG00000002401	Machimus_rusticus_ENSEYDG00000000129
OG0002699	Machimus_rusticus	n14	1	Terminal	Machimus_rusticus_ENSEYDG00000007967	Machimus_rusticus_ENSEYDG00000002401
OG0002700	Chorisops_tibialis	n7	1	Terminal	Chorisops_tibialis_BRAKERXYFG00000019901	Chorisops_tibialis_BRAKERXYFG00000020668
OG0002701	Microchrysa_polita	n5	1	Terminal	Microchrysa_polita_BRAKERZWPG00000017486	Microchrysa_polita_BRAKERZWPG00000019123
OG0002702	Drosophila_melanogaster	n1	1	Terminal	Drosophila_melanogaster_FBgn0037970	Drosophila_melanogaster_FBgn0260743
OG0002703	Tolmerus_cingulatus	n13	1	Terminal	Tolmerus_cingulatus_ENSJBKG00000004955	Tolmerus_cingulatus_ENSJBKG00000008121
OG0002704	N7	n5	1	Non-Terminal	Beris_chalybata_BRAKERRCBG00000000531, Beris_morrisii_BRAKERJTUG00000010215	Beris_chalybata_BRAKERRCBG00000003015, Beris_morrisii_BRAKERJTUG00000011128
OG0002705	Drosophila_melanogaster	n1	1	Terminal	Drosophila_melanogaster_FBgn0052117	Drosophila_melanogaster_FBgn0033258
OG0002706	Beris_morrisii	n5	1	Terminal	Beris_morrisii_BRAKERJTUG00000011185	Beris_morrisii_BRAKERJTUG00000010110
OG0002707	Neoitamus_cyanurus	n11	1	Terminal	Neoitamus_cyanurus_ENSNNMG00000000953	Neoitamus_cyanurus_ENSNNMG00000002608
OG0002708	Drosophila_melanogaster	n1	1	Terminal	Drosophila_melanogaster_FBgn0010052	Drosophila_melanogaster_FBgn0034076
OG0002709	Chorisops_tibialis	n7	1	Terminal	Chorisops_tibialis_BRAKERXYFG00000017453	Chorisops_tibialis_BRAKERXYFG00000019822
OG0002710	N5	n13	0.333333	Non-Terminal	Microchrysa_polita_BRAKERZWPG00000015464	Microchrysa_polita_BRAKERZWPG00000015829, Stratiomys_singularior_ENSQOYG00000008084
OG0002711	Beris_chalybata	n7	1	Terminal	Beris_chalybata_BRAKERRCBG00000003816	Beris_chalybata_BRAKERRCBG00000000601
OG0002712	Beris_chalybata	n5	1	Terminal	Beris_chalybata_BRAKERRCBG00000000646	Beris_chalybata_BRAKERRCBG00000002132
OG0002713	Beris_morrisii	n6	1	Terminal	Beris_morrisii_BRAKERJTUG00000010067	Beris_morrisii_BRAKERJTUG00000012531
OG0002714	Chorisops_tibialis	n7	1	Terminal	Chorisops_tibialis_BRAKERXYFG00000018816	Chorisops_tibialis_BRAKERXYFG00000020468
OG0002715	Beris_chalybata	n5	1	Terminal	Beris_chalybata_BRAKERRCBG00000000690	Beris_chalybata_BRAKERRCBG00000006078
OG0002716	Chorisops_tibialis	n7	1	Terminal	Chorisops_tibialis_BRAKERXYFG00000000574	Chorisops_tibialis_BRAKERXYFG00000006318
OG0002717	Hermetia_illucens	n4	1	Terminal	Hermetia_illucens_LOC119651532	Hermetia_illucens_LOC119651884
OG0002718	Microchrysa_polita	n7	1	Terminal	Microchrysa_polita_BRAKERZWPG00000017031	Microchrysa_polita_BRAKERZWPG00000018526
OG0002719	Leptogaster_cylindrica	n10	1	Terminal	Leptogaster_cylindrica_ENSCHKG00000000464	Leptogaster_cylindrica_ENSCHKG00000001985
OG0002720	Beris_chalybata	n12	1	Terminal	Beris_chalybata_BRAKERRCBG00000002502	Beris_chalybata_BRAKERRCBG00000000779
OG0002721	Machimus_atricapillus	n14	1	Terminal	Machimus_atricapillus_ENSAMHG00005004479	Machimus_atricapillus_ENSAMHG00005006526
OG0002722	Beris_morrisii	n12	1	Terminal	Beris_morrisii_BRAKERJTUG00000011513	Beris_morrisii_BRAKERJTUG00000012461
OG0002723	Beris_chalybata	n5	1	Terminal	Beris_chalybata_BRAKERRCBG00000000791	Beris_chalybata_BRAKERRCBG00000003573
OG0002724	Microchrysa_polita	n7	1	Terminal	Microchrysa_polita_BRAKERZWPG00000017801	Microchrysa_polita_BRAKERZWPG00000018314
OG0002725	Microchrysa_polita	n3	1	Terminal	Microchrysa_polita_BRAKERZWPG00000018345	Microchrysa_polita_BRAKERZWPG00000018669
OG0002726	Tolmerus_cingulatus	n13	1	Terminal	Tolmerus_cingulatus_ENSJBKG00000007840	Tolmerus_cingulatus_ENSJBKG00000005166
OG0002727	Dioctria_linearis	n10	1	Terminal	Dioctria_linearis_ENSAJGG00005001042	Dioctria_linearis_ENSAJGG00005005753
OG0002728	Tolmerus_cingulatus	n14	1	Terminal	Tolmerus_cingulatus_ENSJBKG00000010417	Tolmerus_cingulatus_ENSJBKG00000010683
OG0002729	Beris_chalybata	n5	1	Terminal	Beris_chalybata_BRAKERRCBG00000000855	Beris_chalybata_BRAKERRCBG00000011191
OG0002730	Machimus_rusticus	n9	1	Terminal	Machimus_rusticus_ENSEYDG00000005987	Machimus_rusticus_ENSEYDG00000007996
OG0002731	Beris_morrisii	n5	1	Terminal	Beris_morrisii_BRAKERJTUG00000011519	Beris_morrisii_BRAKERJTUG00000012579
OG0002732	Beris_chalybata	n12	1	Terminal	Beris_chalybata_BRAKERRCBG00000000902	Beris_chalybata_BRAKERRCBG00000004118
OG0002733	Drosophila_melanogaster	n1	1	Terminal	Drosophila_melanogaster_FBgn0036029	Drosophila_melanogaster_FBgn0030722
OG0002734	Drosophila_melanogaster	n1	1	Terminal	Drosophila_melanogaster_FBgn0085326	Drosophila_melanogaster_FBgn0085303, Drosophila_melanogaster_FBgn0051294
OG0002734	Drosophila_melanogaster	n2	1	Terminal	Drosophila_melanogaster_FBgn0085303	Drosophila_melanogaster_FBgn0051294
OG0002735	Beris_chalybata	n5	1	Terminal	Beris_chalybata_BRAKERRCBG00000000920	Beris_chalybata_BRAKERRCBG00000002506
OG0002736	Beris_chalybata	n5	1	Terminal	Beris_chalybata_BRAKERRCBG00000000930	Beris_chalybata_BRAKERRCBG00000005326
OG0002737	Chorisops_tibialis	n6	1	Terminal	Chorisops_tibialis_BRAKERXYFG00000003980	Chorisops_tibialis_BRAKERXYFG00000006157
OG0002738	Drosophila_melanogaster	n1	1	Terminal	Drosophila_melanogaster_FBgn0038361	Drosophila_melanogaster_FBgn0030066
OG0002739	Chorisops_tibialis	n3	1	Terminal	Chorisops_tibialis_BRAKERXYFG00000017189	Chorisops_tibialis_BRAKERXYFG00000018108
OG0002739	Microchrysa_polita	n6	1	Terminal	Microchrysa_polita_BRAKERZWPG00000017134	Microchrysa_polita_BRAKERZWPG00000018152
OG0002740	Leptogaster_cylindrica	n11	1	Terminal	Leptogaster_cylindrica_ENSCHKG00000002658	Leptogaster_cylindrica_ENSCHKG00000002980
OG0002741	N11	n11	0.25	Non-Terminal	Machimus_atricapillus_ENSAMHG00005006643, Tolmerus_cingulatus_ENSJBKG00000009703, Eutolmus_rufibarbis_ENSQNAG00000009003, Machimus_rusticus_ENSEYDG00000000712	Eutolmus_rufibarbis_ENSQNAG00000010992
OG0002742	Chorisops_tibialis	n11	1	Terminal	Chorisops_tibialis_BRAKERXYFG00000007209	Chorisops_tibialis_BRAKERXYFG00000008122
OG0002743	Neoitamus_cyanurus	n6	1	Terminal	Neoitamus_cyanurus_ENSNNMG00000007727	Neoitamus_cyanurus_ENSNNMG00000006009
OG0002744	N8	n11	0.5	Non-Terminal	Microchrysa_polita_BRAKERZWPG00000015449, Hermetia_illucens_LOC119658968	Hermetia_illucens_LOC119660595
OG0002745	Hermetia_illucens	n5	1	Terminal	Hermetia_illucens_LOC119654118	Hermetia_illucens_LOC119659972
OG0002746	Microchrysa_polita	n7	1	Terminal	Microchrysa_polita_BRAKERZWPG00000018751	Microchrysa_polita_BRAKERZWPG00000017575, Microchrysa_polita_BRAKERZWPG00000017790
OG0002746	Microchrysa_polita	n8	1	Terminal	Microchrysa_polita_BRAKERZWPG00000017575	Microchrysa_polita_BRAKERZWPG00000017790
OG0002747	Beris_chalybata	n5	1	Terminal	Beris_chalybata_BRAKERRCBG00000001017	Beris_chalybata_BRAKERRCBG00000007596
OG0002748	Beris_morrisii	n12	1	Terminal	Beris_morrisii_BRAKERJTUG00000009947	Beris_morrisii_BRAKERJTUG00000010001
OG0002749	N1	n2	0.0714286	Non-Terminal	Neoitamus_cyanurus_ENSNNMG00000001554, Stratiomys_singularior_ENSQOYG00000010773, Dioctria_rufipes_ENSKZQG00000012067, Machimus_rusticus_ENSEYDG00000004013, Dioctria_linearis_ENSAJGG00005006595, Dioctria_linearis_ENSAJGG00005006499, Dioctria_linearis_ENSAJGG00005008863, Dioctria_rufipes_ENSKZQG00000009913, Leptogaster_cylindrica_ENSCHKG00000007886, Machimus_atricapillus_ENSAMHG00005008631, Machimus_rusticus_ENSEYDG00000003833, Machimus_rusticus_ENSEYDG00000001775, Tolmerus_cingulatus_ENSJBKG00000009165	Machimus_atricapillus_ENSAMHG00005010073
OG0002749	N1	n4	0.0714286	Non-Terminal	Stratiomys_singularior_ENSQOYG00000010773, Dioctria_rufipes_ENSKZQG00000012067, Machimus_rusticus_ENSEYDG00000004013, Dioctria_linearis_ENSAJGG00005006595, Dioctria_linearis_ENSAJGG00005006499, Dioctria_linearis_ENSAJGG00005008863, Dioctria_rufipes_ENSKZQG00000009913, Leptogaster_cylindrica_ENSCHKG00000007886, Machimus_atricapillus_ENSAMHG00005008631, Machimus_rusticus_ENSEYDG00000003833	Machimus_rusticus_ENSEYDG00000001775, Tolmerus_cingulatus_ENSJBKG00000009165
OG0001312	N3	n5	0.125	Non-Terminal	Leptogaster_cylindrica_ENSCHKG00000006760, Neoitamus_cyanurus_ENSNNMG00000000782, Machimus_rusticus_ENSEYDG00000004722, Eutolmus_rufibarbis_ENSQNAG00000008341, Tolmerus_cingulatus_ENSJBKG00000012000	Machimus_rusticus_ENSEYDG00000005946
OG0001370	N3	n7	0.125	Non-Terminal	Eutolmus_rufibarbis_ENSQNAG00000004394, Leptogaster_cylindrica_ENSCHKG00000008168	Eutolmus_rufibarbis_ENSQNAG00000002341, Tolmerus_cingulatus_ENSJBKG00000011346
OG0002749	Dioctria_linearis	n10	1	Terminal	Dioctria_linearis_ENSAJGG00005006499	Dioctria_linearis_ENSAJGG00005008863
OG0002750	Chorisops_tibialis	n10	1	Terminal	Chorisops_tibialis_BRAKERXYFG00000004665	Chorisops_tibialis_BRAKERXYFG00000008071
OG0002750	Beris_chalybata	n12	1	Terminal	Beris_chalybata_BRAKERRCBG00000001063	Beris_chalybata_BRAKERRCBG00000003582
OG0002751	Beris_chalybata	n8	1	Terminal	Beris_chalybata_BRAKERRCBG00000001086	Beris_chalybata_BRAKERRCBG00000001674
OG0002752	Machimus_atricapillus	n13	1	Terminal	Machimus_atricapillus_ENSAMHG00005006914	Machimus_atricapillus_ENSAMHG00005005949
OG0002753	Beris_chalybata	n8	1	Terminal	Beris_chalybata_BRAKERRCBG00000001128	Beris_chalybata_BRAKERRCBG00000001459
OG0002754	Beris_morrisii	n5	1	Terminal	Beris_morrisii_BRAKERJTUG00000017593	Beris_morrisii_BRAKERJTUG00000010632
OG0002755	Neoitamus_cyanurus	n14	1	Terminal	Neoitamus_cyanurus_ENSNNMG00000006993	Neoitamus_cyanurus_ENSNNMG00000006868
OG0002756	Beris_morrisii	n5	1	Terminal	Beris_morrisii_BRAKERJTUG00000011658	Beris_morrisii_BRAKERJTUG00000012857
OG0002757	Chorisops_tibialis	n4	1	Terminal	Chorisops_tibialis_BRAKERXYFG00000000011	Chorisops_tibialis_BRAKERXYFG00000006641
OG0002758	Beris_chalybata	n14	1	Terminal	Beris_chalybata_BRAKERRCBG00000003711	Beris_chalybata_BRAKERRCBG00000001165
OG0002759	Eutolmus_rufibarbis	n14	1	Terminal	Eutolmus_rufibarbis_ENSQNAG00000011945	Eutolmus_rufibarbis_ENSQNAG00000010631
OG0002760	Tolmerus_cingulatus	n14	1	Terminal	Tolmerus_cingulatus_ENSJBKG00000000760	Tolmerus_cingulatus_ENSJBKG00000007215
OG0002761	Beris_morrisii	n7	1	Terminal	Beris_morrisii_BRAKERJTUG00000009932	Beris_morrisii_BRAKERJTUG00000012897
OG0002762	Chorisops_tibialis	n7	1	Terminal	Chorisops_tibialis_BRAKERXYFG00000005360	Chorisops_tibialis_BRAKERXYFG00000002694
OG0002763	Beris_chalybata	n5	1	Terminal	Beris_chalybata_BRAKERRCBG00000001179	Beris_chalybata_BRAKERRCBG00000001983
OG0002764	Beris_chalybata	n5	1	Terminal	Beris_chalybata_BRAKERRCBG00000001186	Beris_chalybata_BRAKERRCBG00000002056
OG0002765	Chorisops_tibialis	n5	1	Terminal	Chorisops_tibialis_BRAKERXYFG00000003050	Chorisops_tibialis_BRAKERXYFG00000005459
OG0002766	Microchrysa_polita	n7	1	Terminal	Microchrysa_polita_BRAKERZWPG00000015097	Microchrysa_polita_BRAKERZWPG00000015210
OG0002767	Drosophila_melanogaster	n1	1	Terminal	Drosophila_melanogaster_FBgn0038369	Drosophila_melanogaster_FBgn0065032
OG0002768	Drosophila_melanogaster	n1	1	Terminal	Drosophila_melanogaster_FBgn0037707	Drosophila_melanogaster_FBgn0263829
OG0002769	Microchrysa_polita	n7	1	Terminal	Microchrysa_polita_BRAKERZWPG00000015371	Microchrysa_polita_BRAKERZWPG00000016771
OG0002770	N10	n11	0.2	Non-Terminal	Machimus_atricapillus_ENSAMHG00005008180	Eutolmus_rufibarbis_ENSQNAG00000009851, Neoitamus_cyanurus_ENSNNMG00000000901, Machimus_rusticus_ENSEYDG00000000777, Machimus_atricapillus_ENSAMHG00005008314
OG0002771	Microchrysa_polita	n7	1	Terminal	Microchrysa_polita_BRAKERZWPG00000015994	Microchrysa_polita_BRAKERZWPG00000016388
OG0002772	Eutolmus_rufibarbis	n13	1	Terminal	Eutolmus_rufibarbis_ENSQNAG00000006141	Eutolmus_rufibarbis_ENSQNAG00000010123
OG0002773	Beris_morrisii	n5	1	Terminal	Beris_morrisii_BRAKERJTUG00000010223	Beris_morrisii_BRAKERJTUG00000013044
OG0002774	Microchrysa_polita	n5	1	Terminal	Microchrysa_polita_BRAKERZWPG00000016345	Microchrysa_polita_BRAKERZWPG00000016131
OG0002774	N7	n6	1	Non-Terminal	Beris_chalybata_BRAKERRCBG00000001360, Beris_morrisii_BRAKERJTUG00000013579	Beris_chalybata_BRAKERRCBG00000002245, Beris_morrisii_BRAKERJTUG00000010890, Beris_morrisii_BRAKERJTUG00000011227, Beris_chalybata_BRAKERRCBG00000003138, Beris_morrisii_BRAKERJTUG00000012360
OG0002774	N7	n8	1	Non-Terminal	Beris_chalybata_BRAKERRCBG00000002245, Beris_morrisii_BRAKERJTUG00000010890, Beris_morrisii_BRAKERJTUG00000011227	Beris_chalybata_BRAKERRCBG00000003138, Beris_morrisii_BRAKERJTUG00000012360
OG0002774	Beris_morrisii	n10	1	Terminal	Beris_morrisii_BRAKERJTUG00000010890	Beris_morrisii_BRAKERJTUG00000011227
OG0002774	Chorisops_tibialis	n12	1	Terminal	Chorisops_tibialis_BRAKERXYFG00000003258, Chorisops_tibialis_BRAKERXYFG00000004767	Chorisops_tibialis_BRAKERXYFG00000005333, Chorisops_tibialis_BRAKERXYFG00000007119
OG0002774	Chorisops_tibialis	n13	1	Terminal	Chorisops_tibialis_BRAKERXYFG00000003258	Chorisops_tibialis_BRAKERXYFG00000004767
OG0002774	Chorisops_tibialis	n14	1	Terminal	Chorisops_tibialis_BRAKERXYFG00000005333	Chorisops_tibialis_BRAKERXYFG00000007119
OG0002775	Chorisops_tibialis	n5	1	Terminal	Chorisops_tibialis_BRAKERXYFG00000002268	Chorisops_tibialis_BRAKERXYFG00000002521
OG0002776	Microchrysa_polita	n7	1	Terminal	Microchrysa_polita_BRAKERZWPG00000018272	Microchrysa_polita_BRAKERZWPG00000018397
OG0002777	Beris_chalybata	n7	1	Terminal	Beris_chalybata_BRAKERRCBG00000001379	Beris_chalybata_BRAKERRCBG00000002234
OG0002778	Chorisops_tibialis	n5	1	Terminal	Chorisops_tibialis_BRAKERXYFG00000001368	Chorisops_tibialis_BRAKERXYFG00000008412
OG0002779	Beris_chalybata	n5	1	Terminal	Beris_chalybata_BRAKERRCBG00000001409	Beris_chalybata_BRAKERRCBG00000001661
OG0002780	Dioctria_rufipes	n9	1	Terminal	Dioctria_rufipes_ENSKZQG00000003514	Dioctria_rufipes_ENSKZQG00000000662
OG0002781	Drosophila_melanogaster	n1	1	Terminal	Drosophila_melanogaster_FBgn0085599	Drosophila_melanogaster_FBgn0260997
OG0002782	Chorisops_tibialis	n11	1	Terminal	Chorisops_tibialis_BRAKERXYFG00000001340	Chorisops_tibialis_BRAKERXYFG00000016379
OG0002783	Drosophila_melanogaster	n5	1	Terminal	Drosophila_melanogaster_FBgn0267383	Drosophila_melanogaster_FBgn0058045
OG0002784	Beris_chalybata	n12	1	Terminal	Beris_chalybata_BRAKERRCBG00000001467	Beris_chalybata_BRAKERRCBG00000003284
OG0002785	Hermetia_illucens	n14	1	Terminal	Hermetia_illucens_LOC119648022	Hermetia_illucens_LOC119658971
OG0002786	Beris_morrisii	n5	1	Terminal	Beris_morrisii_BRAKERJTUG00000012508	Beris_morrisii_BRAKERJTUG00000013112
OG0002787	Chorisops_tibialis	n7	1	Terminal	Chorisops_tibialis_BRAKERXYFG00000021132	Chorisops_tibialis_BRAKERXYFG00000019221
OG0002788	Microchrysa_polita	n5	1	Terminal	Microchrysa_polita_BRAKERZWPG00000017871	Microchrysa_polita_BRAKERZWPG00000018165
OG0002789	Drosophila_melanogaster	n1	1	Terminal	Drosophila_melanogaster_FBgn0051352	Drosophila_melanogaster_FBgn0260463
OG0002790	Chorisops_tibialis	n13	1	Terminal	Chorisops_tibialis_BRAKERXYFG00000004278	Chorisops_tibialis_BRAKERXYFG00000006486
OG0002791	Dioctria_rufipes	n14	1	Terminal	Dioctria_rufipes_ENSKZQG00000001385	Dioctria_rufipes_ENSKZQG00000002923
OG0002792	Microchrysa_polita	n5	1	Terminal	Microchrysa_polita_BRAKERZWPG00000017537	Microchrysa_polita_BRAKERZWPG00000018265
OG0002793	Machimus_atricapillus	n9	1	Terminal	Machimus_atricapillus_ENSAMHG00005004306	Machimus_atricapillus_ENSAMHG00005000640
OG0002794	Microchrysa_polita	n13	1	Terminal	Microchrysa_polita_BRAKERZWPG00000018694	Microchrysa_polita_BRAKERZWPG00000017717
OG0002795	Microchrysa_polita	n5	1	Terminal	Microchrysa_polita_BRAKERZWPG00000017326	Microchrysa_polita_BRAKERZWPG00000017909
OG0002796	Drosophila_melanogaster	n1	1	Terminal	Drosophila_melanogaster_FBgn0033815	Drosophila_melanogaster_FBgn0034729
OG0002797	Neoitamus_cyanurus	n6	1	Terminal	Neoitamus_cyanurus_ENSNNMG00000000959	Neoitamus_cyanurus_ENSNNMG00000007974
OG0002798	Dioctria_rufipes	n14	1	Terminal	Dioctria_rufipes_ENSKZQG00000002997	Dioctria_rufipes_ENSKZQG00000006960
OG0002799	Beris_morrisii	n7	1	Terminal	Beris_morrisii_BRAKERJTUG00000011785	Beris_morrisii_BRAKERJTUG00000013626
OG0002800	Beris_morrisii	n5	1	Terminal	Beris_morrisii_BRAKERJTUG00000011099	Beris_morrisii_BRAKERJTUG00000010520
OG0002801	Dioctria_linearis	n14	1	Terminal	Dioctria_linearis_ENSAJGG00005004396	Dioctria_linearis_ENSAJGG00005004792
OG0002802	Beris_chalybata	n5	1	Terminal	Beris_chalybata_BRAKERRCBG00000003847	Beris_chalybata_BRAKERRCBG00000001682
OG0002803	Dioctria_linearis	n9	1	Terminal	Dioctria_linearis_ENSAJGG00005000233	Dioctria_linearis_ENSAJGG00005003245
OG0002804	Chorisops_tibialis	n5	1	Terminal	Chorisops_tibialis_BRAKERXYFG00000003437	Chorisops_tibialis_BRAKERXYFG00000006711
OG0002805	Beris_chalybata	n12	1	Terminal	Beris_chalybata_BRAKERRCBG00000001790	Beris_chalybata_BRAKERRCBG00000002363
OG0002806	N4	n2	0.333333	Non-Terminal	Beris_morrisii_BRAKERJTUG00000002328, Beris_morrisii_BRAKERJTUG00000008273	Beris_morrisii_BRAKERJTUG00000001319, Beris_morrisii_BRAKERJTUG00000007307, Chorisops_tibialis_BRAKERXYFG00000003657, Beris_chalybata_BRAKERRCBG00000005673, Beris_chalybata_BRAKERRCBG00000007492, Chorisops_tibialis_BRAKERXYFG00000018574, Beris_morrisii_BRAKERJTUG00000012527, Beris_morrisii_BRAKERJTUG00000016991, Chorisops_tibialis_BRAKERXYFG00000016719, Beris_chalybata_BRAKERRCBG00000016465, Beris_chalybata_BRAKERRCBG00000001792, Beris_morrisii_BRAKERJTUG00000010683
OG0002806	Beris_morrisii	n3	1	Terminal	Beris_morrisii_BRAKERJTUG00000002328	Beris_morrisii_BRAKERJTUG00000008273
OG0002806	N4	n4	1	Non-Terminal	Beris_morrisii_BRAKERJTUG00000001319, Beris_morrisii_BRAKERJTUG00000007307, Chorisops_tibialis_BRAKERXYFG00000003657, Beris_chalybata_BRAKERRCBG00000005673	Beris_chalybata_BRAKERRCBG00000007492, Chorisops_tibialis_BRAKERXYFG00000018574, Beris_morrisii_BRAKERJTUG00000012527, Beris_morrisii_BRAKERJTUG00000016991, Chorisops_tibialis_BRAKERXYFG00000016719, Beris_chalybata_BRAKERRCBG00000016465, Beris_chalybata_BRAKERRCBG00000001792, Beris_morrisii_BRAKERJTUG00000010683
OG0002806	Beris_morrisii	n6	1	Terminal	Beris_morrisii_BRAKERJTUG00000001319	Beris_morrisii_BRAKERJTUG00000007307
OG0002806	N4	n8	0.666667	Non-Terminal	Beris_chalybata_BRAKERRCBG00000007492, Chorisops_tibialis_BRAKERXYFG00000018574, Beris_morrisii_BRAKERJTUG00000012527, Beris_morrisii_BRAKERJTUG00000016991, Chorisops_tibialis_BRAKERXYFG00000016719, Beris_chalybata_BRAKERRCBG00000016465	Beris_chalybata_BRAKERRCBG00000001792, Beris_morrisii_BRAKERJTUG00000010683
OG0002806	N4	n9	0.666667	Non-Terminal	Beris_chalybata_BRAKERRCBG00000007492, Chorisops_tibialis_BRAKERXYFG00000018574, Beris_morrisii_BRAKERJTUG00000012527, Beris_morrisii_BRAKERJTUG00000016991	Chorisops_tibialis_BRAKERXYFG00000016719, Beris_chalybata_BRAKERRCBG00000016465
OG0002806	Beris_morrisii	n12	1	Terminal	Beris_morrisii_BRAKERJTUG00000012527	Beris_morrisii_BRAKERJTUG00000016991
OG0002807	Microchrysa_polita	n7	1	Terminal	Microchrysa_polita_BRAKERZWPG00000015706	Microchrysa_polita_BRAKERZWPG00000016546
OG0002808	Microchrysa_polita	n5	1	Terminal	Microchrysa_polita_BRAKERZWPG00000015432	Microchrysa_polita_BRAKERZWPG00000015495
OG0002809	Beris_morrisii	n5	1	Terminal	Beris_morrisii_BRAKERJTUG00000010331	Beris_morrisii_BRAKERJTUG00000010855
OG0002810	Microchrysa_polita	n7	1	Terminal	Microchrysa_polita_BRAKERZWPG00000015553	Microchrysa_polita_BRAKERZWPG00000017681
OG0002811	Dioctria_linearis	n10	1	Terminal	Dioctria_linearis_ENSAJGG00005000727	Dioctria_linearis_ENSAJGG00005000362
OG0002812	Leptogaster_cylindrica	n9	1	Terminal	Leptogaster_cylindrica_ENSCHKG00000006064	Leptogaster_cylindrica_ENSCHKG00000006439
OG0002813	Beris_chalybata	n8	1	Terminal	Beris_chalybata_BRAKERRCBG00000001870	Beris_chalybata_BRAKERRCBG00000003252
OG0002814	Tolmerus_cingulatus	n8	1	Terminal	Tolmerus_cingulatus_ENSJBKG00000007419	Tolmerus_cingulatus_ENSJBKG00000008086
OG0002815	Chorisops_tibialis	n4	1	Terminal	Chorisops_tibialis_BRAKERXYFG00000005003	Chorisops_tibialis_BRAKERXYFG00000005233
OG0002816	Chorisops_tibialis	n4	1	Terminal	Chorisops_tibialis_BRAKERXYFG00000003957	Chorisops_tibialis_BRAKERXYFG00000007810
OG0002817	Machimus_atricapillus	n14	1	Terminal	Machimus_atricapillus_ENSAMHG00005004601	Machimus_atricapillus_ENSAMHG00005006553
OG0002818	Dioctria_rufipes	n14	1	Terminal	Dioctria_rufipes_ENSKZQG00000010423	Dioctria_rufipes_ENSKZQG00000008372
OG0002819	Beris_chalybata	n12	1	Terminal	Beris_chalybata_BRAKERRCBG00000004297	Beris_chalybata_BRAKERRCBG00000001938
OG0002820	Microchrysa_polita	n5	1	Terminal	Microchrysa_polita_BRAKERZWPG00000015937	Microchrysa_polita_BRAKERZWPG00000016561
OG0002821	Chorisops_tibialis	n7	1	Terminal	Chorisops_tibialis_BRAKERXYFG00000019429	Chorisops_tibialis_BRAKERXYFG00000020456
OG0002822	Microchrysa_polita	n6	1	Terminal	Microchrysa_polita_BRAKERZWPG00000015582	Microchrysa_polita_BRAKERZWPG00000016990
OG0002823	Eutolmus_rufibarbis	n14	1	Terminal	Eutolmus_rufibarbis_ENSQNAG00000008466	Eutolmus_rufibarbis_ENSQNAG00000011495
OG0002824	Chorisops_tibialis	n5	1	Terminal	Chorisops_tibialis_BRAKERXYFG00000016849	Chorisops_tibialis_BRAKERXYFG00000020885
OG0002825	Microchrysa_polita	n6	1	Terminal	Microchrysa_polita_BRAKERZWPG00000017186	Microchrysa_polita_BRAKERZWPG00000017578
OG0002826	Beris_morrisii	n5	1	Terminal	Beris_morrisii_BRAKERJTUG00000012252	Beris_morrisii_BRAKERJTUG00000015845
OG0002827	Microchrysa_polita	n7	1	Terminal	Microchrysa_polita_BRAKERZWPG00000015155	Microchrysa_polita_BRAKERZWPG00000015254
OG0002828	N9	n12	1	Non-Terminal	Dioctria_rufipes_ENSKZQG00000012340, Dioctria_linearis_ENSAJGG00005008035	Dioctria_linearis_ENSAJGG00005008325, Dioctria_rufipes_ENSKZQG00000009003
OG0002829	Beris_chalybata	n14	1	Terminal	Beris_chalybata_BRAKERRCBG00000002172	Beris_chalybata_BRAKERRCBG00000002041
OG0002830	Microchrysa_polita	n7	1	Terminal	Microchrysa_polita_BRAKERZWPG00000015609	Microchrysa_polita_BRAKERZWPG00000016585
OG0002831	Beris_chalybata	n7	1	Terminal	Beris_chalybata_BRAKERRCBG00000002085	Beris_chalybata_BRAKERRCBG00000002372
OG0002832	Beris_chalybata	n5	1	Terminal	Beris_chalybata_BRAKERRCBG00000002088	Beris_chalybata_BRAKERRCBG00000003032
OG0001403	N3	n13	0.125	Non-Terminal	Machimus_atricapillus_ENSAMHG00005008837, Eutolmus_rufibarbis_ENSQNAG00000002430, Leptogaster_cylindrica_ENSCHKG00000008007, Machimus_rusticus_ENSEYDG00000003885, Tolmerus_cingulatus_ENSJBKG00000010446	Leptogaster_cylindrica_ENSCHKG00000010460
OG0002834	Machimus_rusticus	n13	1	Terminal	Machimus_rusticus_ENSEYDG00000002209	Machimus_rusticus_ENSEYDG00000007183
OG0002835	Microchrysa_polita	n6	1	Terminal	Microchrysa_polita_BRAKERZWPG00000016336	Microchrysa_polita_BRAKERZWPG00000016731
OG0002836	Chorisops_tibialis	n4	1	Terminal	Chorisops_tibialis_BRAKERXYFG00000004085	Chorisops_tibialis_BRAKERXYFG00000008262
OG0002837	Microchrysa_polita	n8	1	Terminal	Microchrysa_polita_BRAKERZWPG00000015231	Microchrysa_polita_BRAKERZWPG00000015586
OG0002838	Drosophila_melanogaster	n1	1	Terminal	Drosophila_melanogaster_FBgn0024957	Drosophila_melanogaster_FBgn0024958
OG0002839	Drosophila_melanogaster	n1	1	Terminal	Drosophila_melanogaster_FBgn0051373	Drosophila_melanogaster_FBgn0051278
OG0002839	Chorisops_tibialis	n12	1	Terminal	Chorisops_tibialis_BRAKERXYFG00000021028	Chorisops_tibialis_BRAKERXYFG00000017744
OG0002840	Chorisops_tibialis	n5	1	Terminal	Chorisops_tibialis_BRAKERXYFG00000017871	Chorisops_tibialis_BRAKERXYFG00000021157
OG0002841	Chorisops_tibialis	n8	1	Terminal	Chorisops_tibialis_BRAKERXYFG00000002810	Chorisops_tibialis_BRAKERXYFG00000005136
OG0002842	Microchrysa_polita	n7	1	Terminal	Microchrysa_polita_BRAKERZWPG00000015054	Microchrysa_polita_BRAKERZWPG00000016534
OG0002843	Microchrysa_polita	n4	1	Terminal	Microchrysa_polita_BRAKERZWPG00000013675	Microchrysa_polita_BRAKERZWPG00000013885
OG0002843	Chorisops_tibialis	n7	1	Terminal	Chorisops_tibialis_BRAKERXYFG00000002164	Chorisops_tibialis_BRAKERXYFG00000000366
OG0002844	Chorisops_tibialis	n7	1	Terminal	Chorisops_tibialis_BRAKERXYFG00000002242	Chorisops_tibialis_BRAKERXYFG00000005186
OG0002845	Chorisops_tibialis	n7	1	Terminal	Chorisops_tibialis_BRAKERXYFG00000005880	Chorisops_tibialis_BRAKERXYFG00000002309
OG0002846	Chorisops_tibialis	n6	1	Terminal	Chorisops_tibialis_BRAKERXYFG00000000598	Chorisops_tibialis_BRAKERXYFG00000007333
OG0002847	Machimus_atricapillus	n14	1	Terminal	Machimus_atricapillus_ENSAMHG00005004302	Machimus_atricapillus_ENSAMHG00005004619
OG0002848	Chorisops_tibialis	n12	1	Terminal	Chorisops_tibialis_BRAKERXYFG00000002349	Chorisops_tibialis_BRAKERXYFG00000003272
OG0002849	Chorisops_tibialis	n6	1	Terminal	Chorisops_tibialis_BRAKERXYFG00000018869	Chorisops_tibialis_BRAKERXYFG00000020488
OG0001418	N3	n14	0.125	Non-Terminal	Leptogaster_cylindrica_ENSCHKG00000004132	Machimus_atricapillus_ENSAMHG00005002640, Leptogaster_cylindrica_ENSCHKG00000000841, Leptogaster_cylindrica_ENSCHKG00000002099, Neoitamus_cyanurus_ENSNNMG00000011993
OG0002851	N5	n11	0.666667	Non-Terminal	Stratiomys_singularior_ENSQOYG00000011227, Hermetia_illucens_LOC119660403, Microchrysa_polita_BRAKERZWPG00000016962	Hermetia_illucens_LOC119659800, Stratiomys_singularior_ENSQOYG00000010144
OG0002852	Beris_chalybata	n5	1	Terminal	Beris_chalybata_BRAKERRCBG00000002285	Beris_chalybata_BRAKERRCBG00000002605
OG0002853	Microchrysa_polita	n5	1	Terminal	Microchrysa_polita_BRAKERZWPG00000014911	Microchrysa_polita_BRAKERZWPG00000015069
OG0002854	Machimus_atricapillus	n12	1	Terminal	Machimus_atricapillus_ENSAMHG00005004258	Machimus_atricapillus_ENSAMHG00005005650
OG0002855	Microchrysa_polita	n7	1	Terminal	Microchrysa_polita_BRAKERZWPG00000017836	Microchrysa_polita_BRAKERZWPG00000018095
OG0002856	N10	n8	0.4	Non-Terminal	Machimus_rusticus_ENSEYDG00000001276, Tolmerus_cingulatus_ENSJBKG00000011112, Machimus_atricapillus_ENSAMHG00005007819, Neoitamus_cyanurus_ENSNNMG00000000073, Eutolmus_rufibarbis_ENSQNAG00000010801	Eutolmus_rufibarbis_ENSQNAG00000011436, Neoitamus_cyanurus_ENSNNMG00000002733
OG0002857	Tolmerus_cingulatus	n12	1	Terminal	Tolmerus_cingulatus_ENSJBKG00000005280	Tolmerus_cingulatus_ENSJBKG00000008264
OG0002858	Drosophila_melanogaster	n1	1	Terminal	Drosophila_melanogaster_FBgn0038742	Drosophila_melanogaster_FBgn0037999
OG0002859	Chorisops_tibialis	n6	1	Terminal	Chorisops_tibialis_BRAKERXYFG00000000931	Chorisops_tibialis_BRAKERXYFG00000006748
OG0002860	Stratiomys_singularior	n5	1	Terminal	Stratiomys_singularior_ENSQOYG00000000106	Stratiomys_singularior_ENSQOYG00000003473
OG0002861	Machimus_atricapillus	n14	1	Terminal	Machimus_atricapillus_ENSAMHG00005005979	Machimus_atricapillus_ENSAMHG00005005542
OG0002862	Beris_morrisii	n4	1	Terminal	Beris_morrisii_BRAKERJTUG00000012705	Beris_morrisii_BRAKERJTUG00000012935
OG0002862	Microchrysa_polita	n6	1	Terminal	Microchrysa_polita_BRAKERZWPG00000018017	Microchrysa_polita_BRAKERZWPG00000018817
OG0002863	Eutolmus_rufibarbis	n8	1	Terminal	Eutolmus_rufibarbis_ENSQNAG00000011691	Eutolmus_rufibarbis_ENSQNAG00000010567
OG0002864	Chorisops_tibialis	n4	1	Terminal	Chorisops_tibialis_BRAKERXYFG00000004312	Chorisops_tibialis_BRAKERXYFG00000008148
OG0002865	N9	n9	0.5	Non-Terminal	Dioctria_rufipes_ENSKZQG00000008397	Dioctria_linearis_ENSAJGG00005002261, Dioctria_rufipes_ENSKZQG00000000706
OG0002866	Drosophila_melanogaster	n1	1	Terminal	Drosophila_melanogaster_FBgn0052939	Drosophila_melanogaster_FBgn0037731
OG0002867	Chorisops_tibialis	n12	1	Terminal	Chorisops_tibialis_BRAKERXYFG00000001233	Chorisops_tibialis_BRAKERXYFG00000008507
OG0002868	Dioctria_linearis	n14	1	Terminal	Dioctria_linearis_ENSAJGG00005003697	Dioctria_linearis_ENSAJGG00005005661
OG0002869	Dioctria_linearis	n11	1	Terminal	Dioctria_linearis_ENSAJGG00005000112	Dioctria_linearis_ENSAJGG00005002606
OG0002870	Dioctria_linearis	n14	1	Terminal	Dioctria_linearis_ENSAJGG00005002335	Dioctria_linearis_ENSAJGG00005004285
OG0002871	N1	n0	0.142857	Non-Terminal	Chorisops_tibialis_BRAKERXYFG00000003907, Machimus_rusticus_ENSEYDG00000010204	Dioctria_rufipes_ENSKZQG00000000449, Neoitamus_cyanurus_ENSNNMG00000001169, Machimus_rusticus_ENSEYDG00000006567, Tolmerus_cingulatus_ENSJBKG00000009507, Tolmerus_cingulatus_ENSJBKG00000012233, Eutolmus_rufibarbis_ENSQNAG00000011240, Machimus_atricapillus_ENSAMHG00005008610, Dioctria_linearis_ENSAJGG00005004456, Leptogaster_cylindrica_ENSCHKG00000010310, Microchrysa_polita_BRAKERZWPG00000017262, Stratiomys_singularior_ENSQOYG00000000370, Chorisops_tibialis_BRAKERXYFG00000019927, Beris_chalybata_BRAKERRCBG00000002535, Beris_morrisii_BRAKERJTUG00000011268
OG0002871	Tolmerus_cingulatus	n9	1	Terminal	Tolmerus_cingulatus_ENSJBKG00000009507	Tolmerus_cingulatus_ENSJBKG00000012233
OG0002872	Machimus_atricapillus	n14	1	Terminal	Machimus_atricapillus_ENSAMHG00005004538	Machimus_atricapillus_ENSAMHG00005010116
OG0002873	Chorisops_tibialis	n7	1	Terminal	Chorisops_tibialis_BRAKERXYFG00000004254	Chorisops_tibialis_BRAKERXYFG00000006668
OG0002874	Drosophila_melanogaster	n1	1	Terminal	Drosophila_melanogaster_FBgn0038039	Drosophila_melanogaster_FBgn0035970
OG0002875	Machimus_atricapillus	n14	1	Terminal	Machimus_atricapillus_ENSAMHG00005004808	Machimus_atricapillus_ENSAMHG00005004855
OG0002876	Drosophila_melanogaster	n7	1	Terminal	Drosophila_melanogaster_FBgn0030841	Drosophila_melanogaster_FBgn0051516
OG0002877	Dioctria_rufipes	n14	1	Terminal	Dioctria_rufipes_ENSKZQG00000000166	Dioctria_rufipes_ENSKZQG00000003647
OG0002878	Chorisops_tibialis	n7	1	Terminal	Chorisops_tibialis_BRAKERXYFG00000003691	Chorisops_tibialis_BRAKERXYFG00000004712
OG0002879	Beris_chalybata	n5	1	Terminal	Beris_chalybata_BRAKERRCBG00000002656	Beris_chalybata_BRAKERRCBG00000003186
OG0002880	Dioctria_linearis	n9	1	Terminal	Dioctria_linearis_ENSAJGG00005003617	Dioctria_linearis_ENSAJGG00005000898
OG0002881	Machimus_atricapillus	n5	1	Terminal	Machimus_atricapillus_ENSAMHG00005002890	Machimus_atricapillus_ENSAMHG00005005403
OG0002882	Chorisops_tibialis	n6	1	Terminal	Chorisops_tibialis_BRAKERXYFG00000003132	Chorisops_tibialis_BRAKERXYFG00000020076
OG0002883	Chorisops_tibialis	n5	1	Terminal	Chorisops_tibialis_BRAKERXYFG00000002996	Chorisops_tibialis_BRAKERXYFG00000008206
OG0002884	N12	n13	0.5	Non-Terminal	Machimus_atricapillus_ENSAMHG00005007452	Machimus_atricapillus_ENSAMHG00005005891, Tolmerus_cingulatus_ENSJBKG00000007954
OG0002885	Chorisops_tibialis	n6	1	Terminal	Chorisops_tibialis_BRAKERXYFG00000004262	Chorisops_tibialis_BRAKERXYFG00000012130
OG0002886	Microchrysa_polita	n8	1	Terminal	Microchrysa_polita_BRAKERZWPG00000015699	Microchrysa_polita_BRAKERZWPG00000016709
OG0002887	Microchrysa_polita	n7	1	Terminal	Microchrysa_polita_BRAKERZWPG00000016087	Microchrysa_polita_BRAKERZWPG00000016300
OG0002888	Beris_morrisii	n8	1	Terminal	Beris_morrisii_BRAKERJTUG00000009807	Beris_morrisii_BRAKERJTUG00000011834
OG0002889	Neoitamus_cyanurus	n14	1	Terminal	Neoitamus_cyanurus_ENSNNMG00000003854	Neoitamus_cyanurus_ENSNNMG00000007744
OG0002890	Machimus_atricapillus	n14	1	Terminal	Machimus_atricapillus_ENSAMHG00005001026	Machimus_atricapillus_ENSAMHG00005004680
OG0002891	Chorisops_tibialis	n14	1	Terminal	Chorisops_tibialis_BRAKERXYFG00000019560	Chorisops_tibialis_BRAKERXYFG00000020695
OG0002892	Microchrysa_polita	n7	1	Terminal	Microchrysa_polita_BRAKERZWPG00000015671	Microchrysa_polita_BRAKERZWPG00000015160
OG0002893	Microchrysa_polita	n5	1	Terminal	Microchrysa_polita_BRAKERZWPG00000016384	Microchrysa_polita_BRAKERZWPG00000016999
OG0002894	Microchrysa_polita	n6	1	Terminal	Microchrysa_polita_BRAKERZWPG00000006329	Microchrysa_polita_BRAKERZWPG00000007191
OG0002895	Stratiomys_singularior	n7	1	Terminal	Stratiomys_singularior_ENSQOYG00000009700	Stratiomys_singularior_ENSQOYG00000007304
OG0002896	Eutolmus_rufibarbis	n14	1	Terminal	Eutolmus_rufibarbis_ENSQNAG00000008707	Eutolmus_rufibarbis_ENSQNAG00000008300
OG0002897	Drosophila_melanogaster	n1	1	Terminal	Drosophila_melanogaster_FBgn0040227	Drosophila_melanogaster_FBgn0037994
OG0002898	Beris_chalybata	n12	1	Terminal	Beris_chalybata_BRAKERRCBG00000003863	Beris_chalybata_BRAKERRCBG00000002856
OG0002899	Tolmerus_cingulatus	n14	1	Terminal	Tolmerus_cingulatus_ENSJBKG00000004938	Tolmerus_cingulatus_ENSJBKG00000001205
OG0002900	N9	n13	0.5	Non-Terminal	Dioctria_rufipes_ENSKZQG00000004059	Dioctria_linearis_ENSAJGG00005007533, Dioctria_rufipes_ENSKZQG00000001929
OG0002901	Microchrysa_polita	n7	1	Terminal	Microchrysa_polita_BRAKERZWPG00000017906	Microchrysa_polita_BRAKERZWPG00000018369
OG0002902	Microchrysa_polita	n5	1	Terminal	Microchrysa_polita_BRAKERZWPG00000017862	Microchrysa_polita_BRAKERZWPG00000018012
OG0002903	Chorisops_tibialis	n7	1	Terminal	Chorisops_tibialis_BRAKERXYFG00000017647	Chorisops_tibialis_BRAKERXYFG00000020361
OG0002904	Chorisops_tibialis	n12	1	Terminal	Chorisops_tibialis_BRAKERXYFG00000018789	Chorisops_tibialis_BRAKERXYFG00000019807
OG0002905	Drosophila_melanogaster	n1	1	Terminal	Drosophila_melanogaster_FBgn0086253	Drosophila_melanogaster_FBgn0051139
OG0002906	Dioctria_linearis	n10	1	Terminal	Dioctria_linearis_ENSAJGG00005007445	Dioctria_linearis_ENSAJGG00005006912
OG0002907	Stratiomys_singularior	n7	1	Terminal	Stratiomys_singularior_ENSQOYG00000010802	Stratiomys_singularior_ENSQOYG00000000243
OG0002908	Microchrysa_polita	n5	1	Terminal	Microchrysa_polita_BRAKERZWPG00000017921	Microchrysa_polita_BRAKERZWPG00000018731
OG0002909	Chorisops_tibialis	n5	1	Terminal	Chorisops_tibialis_BRAKERXYFG00000003059	Chorisops_tibialis_BRAKERXYFG00000004453
OG0002910	Drosophila_melanogaster	n1	1	Terminal	Drosophila_melanogaster_FBgn0025642	Drosophila_melanogaster_FBgn0037358
OG0002911	Machimus_atricapillus	n13	1	Terminal	Machimus_atricapillus_ENSAMHG00005006870	Machimus_atricapillus_ENSAMHG00005005190
OG0002912	Machimus_atricapillus	n13	1	Terminal	Machimus_atricapillus_ENSAMHG00005007352	Machimus_atricapillus_ENSAMHG00005002983
OG0002913	Dioctria_linearis	n14	1	Terminal	Dioctria_linearis_ENSAJGG00005007834	Dioctria_linearis_ENSAJGG00005006903
OG0002914	Beris_chalybata	n12	1	Terminal	Beris_chalybata_BRAKERRCBG00000003070	Beris_chalybata_BRAKERRCBG00000003098
OG0002915	Chorisops_tibialis	n4	1	Terminal	Chorisops_tibialis_BRAKERXYFG00000004265	Chorisops_tibialis_BRAKERXYFG00000004519
OG0002916	Microchrysa_polita	n7	1	Terminal	Microchrysa_polita_BRAKERZWPG00000016245	Microchrysa_polita_BRAKERZWPG00000016972
OG0002917	Chorisops_tibialis	n4	1	Terminal	Chorisops_tibialis_BRAKERXYFG00000004937	Chorisops_tibialis_BRAKERXYFG00000006185
OG0002918	Drosophila_melanogaster	n1	1	Terminal	Drosophila_melanogaster_FBgn0038471	Drosophila_melanogaster_FBgn0038861
OG0002919	Beris_morrisii	n7	1	Terminal	Beris_morrisii_BRAKERJTUG00000010345	Beris_morrisii_BRAKERJTUG00000011274
OG0002919	Dioctria_linearis	n14	1	Terminal	Dioctria_linearis_ENSAJGG00005012002	Dioctria_linearis_ENSAJGG00005006121
OG0002920	Stratiomys_singularior	n7	1	Terminal	Stratiomys_singularior_ENSQOYG00000006652	Stratiomys_singularior_ENSQOYG00000008383
OG0002921	Drosophila_melanogaster	n1	1	Terminal	Drosophila_melanogaster_FBgn0035498	Drosophila_melanogaster_FBgn0036688
OG0002922	Chorisops_tibialis	n5	1	Terminal	Chorisops_tibialis_BRAKERXYFG00000019392	Chorisops_tibialis_BRAKERXYFG00000010609
OG0002923	Chorisops_tibialis	n11	1	Terminal	Chorisops_tibialis_BRAKERXYFG00000005705	Chorisops_tibialis_BRAKERXYFG00000013786
OG0002924	Chorisops_tibialis	n8	1	Terminal	Chorisops_tibialis_BRAKERXYFG00000019693	Chorisops_tibialis_BRAKERXYFG00000020697
OG0002925	Leptogaster_cylindrica	n8	1	Terminal	Leptogaster_cylindrica_ENSCHKG00000004718	Leptogaster_cylindrica_ENSCHKG00000006764
OG0002926	Leptogaster_cylindrica	n9	1	Terminal	Leptogaster_cylindrica_ENSCHKG00000007807	Leptogaster_cylindrica_ENSCHKG00000000810
OG0001583	N3	n3	0.125	Non-Terminal	Leptogaster_cylindrica_ENSCHKG00000003672	Eutolmus_rufibarbis_ENSQNAG00000010461, Neoitamus_cyanurus_ENSNNMG00000005054, Leptogaster_cylindrica_ENSCHKG00000000847, Dioctria_linearis_ENSAJGG00005007247, Dioctria_rufipes_ENSKZQG00000003519, Tolmerus_cingulatus_ENSJBKG00000005922, Machimus_rusticus_ENSEYDG00000005618
OG0002928	Machimus_atricapillus	n14	1	Terminal	Machimus_atricapillus_ENSAMHG00005004148	Machimus_atricapillus_ENSAMHG00005007020
OG0002929	Beris_chalybata	n5	1	Terminal	Beris_chalybata_BRAKERRCBG00000003183	Beris_chalybata_BRAKERRCBG00000003619
OG0002930	Microchrysa_polita	n7	1	Terminal	Microchrysa_polita_BRAKERZWPG00000018125	Microchrysa_polita_BRAKERZWPG00000018197
OG0002931	Beris_chalybata	n5	1	Terminal	Beris_chalybata_BRAKERRCBG00000003450	Beris_chalybata_BRAKERRCBG00000003194
OG0002932	Beris_morrisii	n14	1	Terminal	Beris_morrisii_BRAKERJTUG00000009833	Beris_morrisii_BRAKERJTUG00000009923
OG0002933	Drosophila_melanogaster	n9	1	Terminal	Drosophila_melanogaster_FBgn0038469	Drosophila_melanogaster_FBgn0004577
OG0002934	Chorisops_tibialis	n7	1	Terminal	Chorisops_tibialis_BRAKERXYFG00000003692	Chorisops_tibialis_BRAKERXYFG00000005910
OG0002935	Drosophila_melanogaster	n1	1	Terminal	Drosophila_melanogaster_FBgn0003525	Drosophila_melanogaster_FBgn0002673
OG0002936	Chorisops_tibialis	n4	1	Terminal	Chorisops_tibialis_BRAKERXYFG00000007824	Chorisops_tibialis_BRAKERXYFG00000013688
OG0002937	Microchrysa_polita	n14	1	Terminal	Microchrysa_polita_BRAKERZWPG00000009854	Microchrysa_polita_BRAKERZWPG00000018718
OG0002938	Chorisops_tibialis	n6	1	Terminal	Chorisops_tibialis_BRAKERXYFG00000005908	Chorisops_tibialis_BRAKERXYFG00000007423
OG0002939	Microchrysa_polita	n5	1	Terminal	Microchrysa_polita_BRAKERZWPG00000015752	Microchrysa_polita_BRAKERZWPG00000015970
OG0002940	Drosophila_melanogaster	n1	1	Terminal	Drosophila_melanogaster_FBgn0039501	Drosophila_melanogaster_FBgn0034459
OG0002941	Beris_morrisii	n7	1	Terminal	Beris_morrisii_BRAKERJTUG00000011311	Beris_morrisii_BRAKERJTUG00000011925
OG0002942	Chorisops_tibialis	n4	1	Terminal	Chorisops_tibialis_BRAKERXYFG00000000549	Chorisops_tibialis_BRAKERXYFG00000003550
OG0002943	Beris_morrisii	n12	1	Terminal	Beris_morrisii_BRAKERJTUG00000011328	Beris_morrisii_BRAKERJTUG00000012290
OG0002944	Stratiomys_singularior	n7	1	Terminal	Stratiomys_singularior_ENSQOYG00000002471	Stratiomys_singularior_ENSQOYG00000000567
OG0002945	Chorisops_tibialis	n7	1	Terminal	Chorisops_tibialis_BRAKERXYFG00000005090	Chorisops_tibialis_BRAKERXYFG00000019739
OG0002946	Microchrysa_polita	n12	1	Terminal	Microchrysa_polita_BRAKERZWPG00000017054	Microchrysa_polita_BRAKERZWPG00000017654
OG0002947	Chorisops_tibialis	n5	1	Terminal	Chorisops_tibialis_BRAKERXYFG00000013517	Chorisops_tibialis_BRAKERXYFG00000020007
OG0002948	Drosophila_melanogaster	n1	1	Terminal	Drosophila_melanogaster_FBgn0261996	Drosophila_melanogaster_FBgn0261995
OG0002949	Chorisops_tibialis	n6	1	Terminal	Chorisops_tibialis_BRAKERXYFG00000018167	Chorisops_tibialis_BRAKERXYFG00000017186, Chorisops_tibialis_BRAKERXYFG00000021076
OG0002949	Chorisops_tibialis	n7	1	Terminal	Chorisops_tibialis_BRAKERXYFG00000017186	Chorisops_tibialis_BRAKERXYFG00000021076
OG0002950	Beris_morrisii	n14	1	Terminal	Beris_morrisii_BRAKERJTUG00000010735	Beris_morrisii_BRAKERJTUG00000010976
OG0002951	Microchrysa_polita	n7	1	Terminal	Microchrysa_polita_BRAKERZWPG00000014673	Microchrysa_polita_BRAKERZWPG00000014933
OG0002952	Beris_chalybata	n7	1	Terminal	Beris_chalybata_BRAKERRCBG00000003528	Beris_chalybata_BRAKERRCBG00000014341
OG0002953	Beris_morrisii	n8	1	Terminal	Beris_morrisii_BRAKERJTUG00000009997	Beris_morrisii_BRAKERJTUG00000013027
OG0002954	Chorisops_tibialis	n7	1	Terminal	Chorisops_tibialis_BRAKERXYFG00000006981	Chorisops_tibialis_BRAKERXYFG00000003716
OG0002955	Beris_morrisii	n5	1	Terminal	Beris_morrisii_BRAKERJTUG00000010135	Beris_morrisii_BRAKERJTUG00000013683
OG0002956	Chorisops_tibialis	n10	1	Terminal	Chorisops_tibialis_BRAKERXYFG00000002337	Chorisops_tibialis_BRAKERXYFG00000004568
OG0002957	Chorisops_tibialis	n4	1	Terminal	Chorisops_tibialis_BRAKERXYFG00000001519	Chorisops_tibialis_BRAKERXYFG00000007721
OG0002958	Beris_morrisii	n4	1	Terminal	Beris_morrisii_BRAKERJTUG00000010749	Beris_morrisii_BRAKERJTUG00000012614
OG0002959	N1	n7	0.0714286	Non-Terminal	Beris_morrisii_BRAKERJTUG00000011531	Hermetia_illucens_LOC119652349, Tolmerus_cingulatus_ENSJBKG00000012636, Neoitamus_cyanurus_ENSNNMG00000003466, Dioctria_linearis_ENSAJGG00005003576, Beris_morrisii_BRAKERJTUG00000010389, Stratiomys_singularior_ENSQOYG00000000973, Eutolmus_rufibarbis_ENSQNAG00000009645, Machimus_atricapillus_ENSAMHG00005007949
OG0002960	N7	n6	0.5	Non-Terminal	Beris_chalybata_BRAKERRCBG00000003631, Beris_morrisii_BRAKERJTUG00000011936	Beris_morrisii_BRAKERJTUG00000013321
OG0002961	Chorisops_tibialis	n13	1	Terminal	Chorisops_tibialis_BRAKERXYFG00000017023	Chorisops_tibialis_BRAKERXYFG00000017384
OG0002962	Drosophila_melanogaster	n1	1	Terminal	Drosophila_melanogaster_FBgn0260475	Drosophila_melanogaster_FBgn0033836
OG0002963	Chorisops_tibialis	n5	1	Terminal	Chorisops_tibialis_BRAKERXYFG00000019128	Chorisops_tibialis_BRAKERXYFG00000020980
OG0002964	Hermetia_illucens	n7	1	Terminal	Hermetia_illucens_LOC119660227	Hermetia_illucens_LOC119660228
OG0002965	Chorisops_tibialis	n6	1	Terminal	Chorisops_tibialis_BRAKERXYFG00000004663	Chorisops_tibialis_BRAKERXYFG00000007944
OG0002966	Drosophila_melanogaster	n1	1	Terminal	Drosophila_melanogaster_FBgn0037895	Drosophila_melanogaster_FBgn0250757
OG0002967	Microchrysa_polita	n7	1	Terminal	Microchrysa_polita_BRAKERZWPG00000017052	Microchrysa_polita_BRAKERZWPG00000017517
OG0002968	Chorisops_tibialis	n4	1	Terminal	Chorisops_tibialis_BRAKERXYFG00000002571	Chorisops_tibialis_BRAKERXYFG00000008041
OG0002969	Machimus_atricapillus	n14	1	Terminal	Machimus_atricapillus_ENSAMHG00005007276	Machimus_atricapillus_ENSAMHG00005011014
OG0002970	Chorisops_tibialis	n4	1	Terminal	Chorisops_tibialis_BRAKERXYFG00000017025	Chorisops_tibialis_BRAKERXYFG00000020663
OG0002971	Eutolmus_rufibarbis	n8	1	Terminal	Eutolmus_rufibarbis_ENSQNAG00000008346	Eutolmus_rufibarbis_ENSQNAG00000008822
OG0002972	Chorisops_tibialis	n4	1	Terminal	Chorisops_tibialis_BRAKERXYFG00000002353	Chorisops_tibialis_BRAKERXYFG00000004431
OG0002973	Chorisops_tibialis	n5	1	Terminal	Chorisops_tibialis_BRAKERXYFG00000020022	Chorisops_tibialis_BRAKERXYFG00000020650
OG0002974	Microchrysa_polita	n7	1	Terminal	Microchrysa_polita_BRAKERZWPG00000012860	Microchrysa_polita_BRAKERZWPG00000013531
OG0002975	Stratiomys_singularior	n5	1	Terminal	Stratiomys_singularior_ENSQOYG00000009382	Stratiomys_singularior_ENSQOYG00000009428
OG0002976	Microchrysa_polita	n7	1	Terminal	Microchrysa_polita_BRAKERZWPG00000017423	Microchrysa_polita_BRAKERZWPG00000018516
OG0002977	Microchrysa_polita	n14	1	Terminal	Microchrysa_polita_BRAKERZWPG00000016166	Microchrysa_polita_BRAKERZWPG00000016701
OG0002978	Beris_chalybata	n5	1	Terminal	Beris_chalybata_BRAKERRCBG00000003811	Beris_chalybata_BRAKERRCBG00000003805
OG0002979	Beris_morrisii	n7	1	Terminal	Beris_morrisii_BRAKERJTUG00000011488	Beris_morrisii_BRAKERJTUG00000012626
OG0002980	N1	n5	0.0714286	Non-Terminal	Neoitamus_cyanurus_ENSNNMG00000003431, Eutolmus_rufibarbis_ENSQNAG00000009671, Tolmerus_cingulatus_ENSJBKG00000012854, Machimus_atricapillus_ENSAMHG00005007815, Machimus_rusticus_ENSEYDG00000001190	Hermetia_illucens_LOC119652690, Microchrysa_polita_BRAKERZWPG00000017336, Stratiomys_singularior_ENSQOYG00000001334, Tolmerus_cingulatus_ENSJBKG00000012060
OG0002981	Beris_morrisii	n5	1	Terminal	Beris_morrisii_BRAKERJTUG00000013159	Beris_morrisii_BRAKERJTUG00000013271
OG0002982	Beris_morrisii	n4	1	Terminal	Beris_morrisii_BRAKERJTUG00000011401	Beris_morrisii_BRAKERJTUG00000010544
OG0002982	Neoitamus_cyanurus	n11	1	Terminal	Neoitamus_cyanurus_ENSNNMG00000007397	Neoitamus_cyanurus_ENSNNMG00000006215
OG0002982	Leptogaster_cylindrica	n14	1	Terminal	Leptogaster_cylindrica_ENSCHKG00000002154	Leptogaster_cylindrica_ENSCHKG00000002403
OG0002983	Drosophila_melanogaster	n1	1	Terminal	Drosophila_melanogaster_FBgn0050382	Drosophila_melanogaster_FBgn0263121
OG0002984	Chorisops_tibialis	n6	1	Terminal	Chorisops_tibialis_BRAKERXYFG00000001310	Chorisops_tibialis_BRAKERXYFG00000002430
OG0002986	N6	n10	0.142857	Non-Terminal	Machimus_rusticus_ENSEYDG00000000843, Dioctria_linearis_ENSAJGG00005001842, Neoitamus_cyanurus_ENSNNMG00000003536	Dioctria_linearis_ENSAJGG00005011325
OG0002987	Machimus_atricapillus	n13	1	Terminal	Machimus_atricapillus_ENSAMHG00005005937	Machimus_atricapillus_ENSAMHG00005005570
OG0002988	Machimus_atricapillus	n14	1	Terminal	Machimus_atricapillus_ENSAMHG00005006946	Machimus_atricapillus_ENSAMHG00005004543
OG0002989	Dioctria_linearis	n10	1	Terminal	Dioctria_linearis_ENSAJGG00005004448	Dioctria_linearis_ENSAJGG00005005754
OG0002990	Leptogaster_cylindrica	n10	1	Terminal	Leptogaster_cylindrica_ENSCHKG00000008462	Leptogaster_cylindrica_ENSCHKG00000010296
OG0002991	Chorisops_tibialis	n7	1	Terminal	Chorisops_tibialis_BRAKERXYFG00000006138	Chorisops_tibialis_BRAKERXYFG00000007518
OG0002992	Microchrysa_polita	n5	1	Terminal	Microchrysa_polita_BRAKERZWPG00000017034	Microchrysa_polita_BRAKERZWPG00000017259
OG0002993	Beris_morrisii	n5	1	Terminal	Beris_morrisii_BRAKERJTUG00000012002	Beris_morrisii_BRAKERJTUG00000013013
OG0002994	Microchrysa_polita	n14	1	Terminal	Microchrysa_polita_BRAKERZWPG00000016556	Microchrysa_polita_BRAKERZWPG00000016251
OG0002995	Beris_morrisii	n5	1	Terminal	Beris_morrisii_BRAKERJTUG00000011747	Beris_morrisii_BRAKERJTUG00000013253
OG0002996	Chorisops_tibialis	n13	1	Terminal	Chorisops_tibialis_BRAKERXYFG00000003514	Chorisops_tibialis_BRAKERXYFG00000018417
OG0002997	Chorisops_tibialis	n4	1	Terminal	Chorisops_tibialis_BRAKERXYFG00000001491	Chorisops_tibialis_BRAKERXYFG00000011744
OG0002998	Dioctria_rufipes	n4	1	Terminal	Dioctria_rufipes_ENSKZQG00000001426	Dioctria_rufipes_ENSKZQG00000000970
OG0000732	N2	n17	0.166667	Non-Terminal	Microchrysa_polita_BRAKERZWPG00000010578, Microchrysa_polita_BRAKERZWPG00000013464	Chorisops_tibialis_BRAKERXYFG00000006560, Beris_chalybata_BRAKERRCBG00000014887, Beris_morrisii_BRAKERJTUG00000017547, Microchrysa_polita_BRAKERZWPG00000010183, Stratiomys_singularior_ENSQOYG00000002107
OG0002998	Chorisops_tibialis	n13	1	Terminal	Chorisops_tibialis_BRAKERXYFG00000018501	Chorisops_tibialis_BRAKERXYFG00000017414
OG0002999	Chorisops_tibialis	n12	1	Terminal	Chorisops_tibialis_BRAKERXYFG00000019451	Chorisops_tibialis_BRAKERXYFG00000020482
OG0003000	Machimus_atricapillus	n6	1	Terminal	Machimus_atricapillus_ENSAMHG00005007695	Machimus_atricapillus_ENSAMHG00005001900
OG0003000	Chorisops_tibialis	n12	1	Terminal	Chorisops_tibialis_BRAKERXYFG00000004481	Chorisops_tibialis_BRAKERXYFG00000012924
OG0001655	N3	n8	0.125	Non-Terminal	Machimus_rusticus_ENSEYDG00000011876, Machimus_atricapillus_ENSAMHG00005007690, Eutolmus_rufibarbis_ENSQNAG00000002431, Tolmerus_cingulatus_ENSJBKG00000002458, Dioctria_linearis_ENSAJGG00005008338, Leptogaster_cylindrica_ENSCHKG00000001795, Neoitamus_cyanurus_ENSNNMG00000003782, Dioctria_rufipes_ENSKZQG00000007491	Leptogaster_cylindrica_ENSCHKG00000008294
OG0003002	Tolmerus_cingulatus	n7	1	Terminal	Tolmerus_cingulatus_ENSJBKG00000006013	Tolmerus_cingulatus_ENSJBKG00000006599
OG0003003	Chorisops_tibialis	n11	1	Terminal	Chorisops_tibialis_BRAKERXYFG00000016956	Chorisops_tibialis_BRAKERXYFG00000020047
OG0003003	Microchrysa_polita	n14	1	Terminal	Microchrysa_polita_BRAKERZWPG00000017456	Microchrysa_polita_BRAKERZWPG00000018772
OG0003004	Chorisops_tibialis	n5	1	Terminal	Chorisops_tibialis_BRAKERXYFG00000003463	Chorisops_tibialis_BRAKERXYFG00000014980
OG0003005	Eutolmus_rufibarbis	n14	1	Terminal	Eutolmus_rufibarbis_ENSQNAG00000010067	Eutolmus_rufibarbis_ENSQNAG00000011413
OG0003006	Tolmerus_cingulatus	n8	1	Terminal	Tolmerus_cingulatus_ENSJBKG00000005986	Tolmerus_cingulatus_ENSJBKG00000009203
OG0003007	Drosophila_melanogaster	n1	1	Terminal	Drosophila_melanogaster_FBgn0015520	Drosophila_melanogaster_FBgn0004227
OG0003008	Beris_chalybata	n5	1	Terminal	Beris_chalybata_BRAKERRCBG00000004164	Beris_chalybata_BRAKERRCBG00000010706
OG0003009	Drosophila_melanogaster	n1	1	Terminal	Drosophila_melanogaster_FBgn0050048	Drosophila_melanogaster_FBgn0261571, Drosophila_melanogaster_FBgn0267489
OG0003009	Drosophila_melanogaster	n2	1	Terminal	Drosophila_melanogaster_FBgn0261571	Drosophila_melanogaster_FBgn0267489
OG0003010	Microchrysa_polita	n5	1	Terminal	Microchrysa_polita_BRAKERZWPG00000012447	Microchrysa_polita_BRAKERZWPG00000013131
OG0003011	N4	n4	0.333333	Non-Terminal	Chorisops_tibialis_BRAKERXYFG00000009789	Chorisops_tibialis_BRAKERXYFG00000002252, Beris_chalybata_BRAKERRCBG00000004193, Beris_morrisii_BRAKERJTUG00000012236
OG0003012	N11	n6	0.25	Non-Terminal	Machimus_rusticus_ENSEYDG00000006292	Machimus_atricapillus_ENSAMHG00005007178, Machimus_rusticus_ENSEYDG00000004832
OG0003012	N4	n10	0.333333	Non-Terminal	Chorisops_tibialis_BRAKERXYFG00000002196	Chorisops_tibialis_BRAKERXYFG00000004036, Chorisops_tibialis_BRAKERXYFG00000001570, Beris_morrisii_BRAKERJTUG00000012598, Beris_morrisii_BRAKERJTUG00000013747
OG0003012	N4	n11	0.333333	Non-Terminal	Chorisops_tibialis_BRAKERXYFG00000004036	Chorisops_tibialis_BRAKERXYFG00000001570, Beris_morrisii_BRAKERJTUG00000012598, Beris_morrisii_BRAKERJTUG00000013747
OG0003012	Beris_morrisii	n13	1	Terminal	Beris_morrisii_BRAKERJTUG00000012598	Beris_morrisii_BRAKERJTUG00000013747
OG0003013	Chorisops_tibialis	n6	1	Terminal	Chorisops_tibialis_BRAKERXYFG00000007504	Chorisops_tibialis_BRAKERXYFG00000018736
OG0003014	Neoitamus_cyanurus	n11	1	Terminal	Neoitamus_cyanurus_ENSNNMG00000005746	Neoitamus_cyanurus_ENSNNMG00000005883
OG0003015	N11	n11	0.25	Non-Terminal	Machimus_rusticus_ENSEYDG00000006708	Machimus_atricapillus_ENSAMHG00005006187, Eutolmus_rufibarbis_ENSQNAG00000010862, Machimus_rusticus_ENSEYDG00000004534, Tolmerus_cingulatus_ENSJBKG00000005455
OG0003016	Drosophila_melanogaster	n1	1	Terminal	Drosophila_melanogaster_FBgn0051092	Drosophila_melanogaster_FBgn0066101
OG0003017	Machimus_atricapillus	n9	1	Terminal	Machimus_atricapillus_ENSAMHG00005004275	Machimus_atricapillus_ENSAMHG00005003241
OG0003018	Chorisops_tibialis	n6	1	Terminal	Chorisops_tibialis_BRAKERXYFG00000020313	Chorisops_tibialis_BRAKERXYFG00000020556
OG0003019	Chorisops_tibialis	n4	1	Terminal	Chorisops_tibialis_BRAKERXYFG00000018296	Chorisops_tibialis_BRAKERXYFG00000018674
OG0003020	Machimus_atricapillus	n14	1	Terminal	Machimus_atricapillus_ENSAMHG00005005107	Machimus_atricapillus_ENSAMHG00005006564
OG0003021	N5	n13	0.333333	Non-Terminal	Stratiomys_singularior_ENSQOYG00000009794	Hermetia_illucens_LOC119658812, Stratiomys_singularior_ENSQOYG00000012017
OG0003022	Machimus_atricapillus	n14	1	Terminal	Machimus_atricapillus_ENSAMHG00005004875	Machimus_atricapillus_ENSAMHG00005009351
OG0003023	Neoitamus_cyanurus	n13	1	Terminal	Neoitamus_cyanurus_ENSNNMG00000001827	Neoitamus_cyanurus_ENSNNMG00000003941
OG0003024	Chorisops_tibialis	n5	1	Terminal	Chorisops_tibialis_BRAKERXYFG00000007361	Chorisops_tibialis_BRAKERXYFG00000018894
OG0003025	Chorisops_tibialis	n14	1	Terminal	Chorisops_tibialis_BRAKERXYFG00000014488	Chorisops_tibialis_BRAKERXYFG00000009896
OG0003026	Beris_chalybata	n5	1	Terminal	Beris_chalybata_BRAKERRCBG00000004375	Beris_chalybata_BRAKERRCBG00000007460
OG0003027	Drosophila_melanogaster	n1	1	Terminal	Drosophila_melanogaster_FBgn0035331	Drosophila_melanogaster_FBgn0264002
OG0003028	Chorisops_tibialis	n11	1	Terminal	Chorisops_tibialis_BRAKERXYFG00000010356	Chorisops_tibialis_BRAKERXYFG00000013244
OG0003029	Microchrysa_polita	n7	1	Terminal	Microchrysa_polita_BRAKERZWPG00000014461	Microchrysa_polita_BRAKERZWPG00000013232
OG0003030	Beris_morrisii	n5	1	Terminal	Beris_morrisii_BRAKERJTUG00000000799	Beris_morrisii_BRAKERJTUG00000000839
OG0003031	Beris_chalybata	n6	1	Terminal	Beris_chalybata_BRAKERRCBG00000004414	Beris_chalybata_BRAKERRCBG00000008730
OG0003031	Beris_morrisii	n7	1	Terminal	Beris_morrisii_BRAKERJTUG00000007631	Beris_morrisii_BRAKERJTUG00000005480
OG0003032	N1	n5	0.0714286	Non-Terminal	Dioctria_linearis_ENSAJGG00005009357, Dioctria_rufipes_ENSKZQG00000006650, Neoitamus_cyanurus_ENSNNMG00000000484, Tolmerus_cingulatus_ENSJBKG00000006253, Eutolmus_rufibarbis_ENSQNAG00000000987, Machimus_rusticus_ENSEYDG00000011256, Machimus_atricapillus_ENSAMHG00005001318	Chorisops_tibialis_BRAKERXYFG00000012876, Beris_chalybata_BRAKERRCBG00000004422, Beris_morrisii_BRAKERJTUG00000002818, Dioctria_rufipes_ENSKZQG00000009948
OG0003033	Microchrysa_polita	n7	1	Terminal	Microchrysa_polita_BRAKERZWPG00000004594	Microchrysa_polita_BRAKERZWPG00000007062
OG0003034	Chorisops_tibialis	n4	1	Terminal	Chorisops_tibialis_BRAKERXYFG00000006419	Chorisops_tibialis_BRAKERXYFG00000007267
OG0003035	Machimus_atricapillus	n14	1	Terminal	Machimus_atricapillus_ENSAMHG00005001133	Machimus_atricapillus_ENSAMHG00005006603
OG0003036	Tolmerus_cingulatus	n12	1	Terminal	Tolmerus_cingulatus_ENSJBKG00000006736	Tolmerus_cingulatus_ENSJBKG00000005752
OG0003037	Beris_chalybata	n12	1	Terminal	Beris_chalybata_BRAKERRCBG00000004500	Beris_chalybata_BRAKERRCBG00000006993
OG0003038	Beris_morrisii	n7	1	Terminal	Beris_morrisii_BRAKERJTUG00000007540	Beris_morrisii_BRAKERJTUG00000009241
OG0003039	Beris_chalybata	n5	1	Terminal	Beris_chalybata_BRAKERRCBG00000004504	Beris_chalybata_BRAKERRCBG00000007059
OG0003040	Chorisops_tibialis	n5	1	Terminal	Chorisops_tibialis_BRAKERXYFG00000005985	Chorisops_tibialis_BRAKERXYFG00000016592
OG0003041	Chorisops_tibialis	n4	1	Terminal	Chorisops_tibialis_BRAKERXYFG00000000526	Chorisops_tibialis_BRAKERXYFG00000003276
OG0003042	Stratiomys_singularior	n6	1	Terminal	Stratiomys_singularior_ENSQOYG00000008395	Stratiomys_singularior_ENSQOYG00000012337
OG0003043	Microchrysa_polita	n13	1	Terminal	Microchrysa_polita_BRAKERZWPG00000005739	Microchrysa_polita_BRAKERZWPG00000018968
OG0003044	Chorisops_tibialis	n4	1	Terminal	Chorisops_tibialis_BRAKERXYFG00000016512	Chorisops_tibialis_BRAKERXYFG00000020292
OG0003045	Microchrysa_polita	n7	1	Terminal	Microchrysa_polita_BRAKERZWPG00000006437	Microchrysa_polita_BRAKERZWPG00000005630
OG0003046	Microchrysa_polita	n7	1	Terminal	Microchrysa_polita_BRAKERZWPG00000003949	Microchrysa_polita_BRAKERZWPG00000006732
OG0003047	N6	n8	0.285714	Non-Terminal	Dioctria_linearis_ENSAJGG00005001402, Neoitamus_cyanurus_ENSNNMG00000002415, Tolmerus_cingulatus_ENSJBKG00000010857	Dioctria_linearis_ENSAJGG00005008811, Dioctria_rufipes_ENSKZQG00000005577, Neoitamus_cyanurus_ENSNNMG00000004534, Machimus_atricapillus_ENSAMHG00005007517, Machimus_rusticus_ENSEYDG00000011817
OG0003048	Microchrysa_polita	n5	1	Terminal	Microchrysa_polita_BRAKERZWPG00000014004	Microchrysa_polita_BRAKERZWPG00000014546
OG0003048	Chorisops_tibialis	n8	1	Terminal	Chorisops_tibialis_BRAKERXYFG00000002210	Chorisops_tibialis_BRAKERXYFG00000005957
OG0003049	Dioctria_linearis	n14	1	Terminal	Dioctria_linearis_ENSAJGG00005009506	Dioctria_linearis_ENSAJGG00005011301
OG0003050	N4	n11	0.666667	Non-Terminal	Beris_chalybata_BRAKERRCBG00000007778, Beris_morrisii_BRAKERJTUG00000005106	Chorisops_tibialis_BRAKERXYFG00000001561, Beris_chalybata_BRAKERRCBG00000004665, Beris_morrisii_BRAKERJTUG00000009131
OG0003051	Dioctria_linearis	n9	1	Terminal	Dioctria_linearis_ENSAJGG00005002264	Dioctria_linearis_ENSAJGG00005007184
OG0003052	Microchrysa_polita	n6	1	Terminal	Microchrysa_polita_BRAKERZWPG00000005452	Microchrysa_polita_BRAKERZWPG00000007171
OG0003053	Beris_chalybata	n12	1	Terminal	Beris_chalybata_BRAKERRCBG00000007516	Beris_chalybata_BRAKERRCBG00000004707
OG0003054	Chorisops_tibialis	n12	1	Terminal	Chorisops_tibialis_BRAKERXYFG00000010939	Chorisops_tibialis_BRAKERXYFG00000017337
OG0003055	Beris_chalybata	n6	1	Terminal	Beris_chalybata_BRAKERRCBG00000009864	Beris_chalybata_BRAKERRCBG00000004736
OG0003056	Beris_morrisii	n7	1	Terminal	Beris_morrisii_BRAKERJTUG00000002939	Beris_morrisii_BRAKERJTUG00000002130
OG0003057	Leptogaster_cylindrica	n13	1	Terminal	Leptogaster_cylindrica_ENSCHKG00000007205	Leptogaster_cylindrica_ENSCHKG00000010748
OG0003058	N0	n2	0.0666667	Non-Terminal	Drosophila_melanogaster_FBgn0052238, Stratiomys_singularior_ENSQOYG00000011982, Microchrysa_polita_BRAKERZWPG00000005725, Hermetia_illucens_LOC119648844, Chorisops_tibialis_BRAKERXYFG00000013858, Beris_chalybata_BRAKERRCBG00000004760, Beris_morrisii_BRAKERJTUG00000002712	Machimus_atricapillus_ENSAMHG00005002465, Eutolmus_rufibarbis_ENSQNAG00000000018, Tolmerus_cingulatus_ENSJBKG00000006899, Machimus_rusticus_ENSEYDG00000010760, Drosophila_melanogaster_FBgn0030823, Neoitamus_cyanurus_ENSNNMG00000004789
OG0003059	Dioctria_rufipes	n10	1	Terminal	Dioctria_rufipes_ENSKZQG00000008093	Dioctria_rufipes_ENSKZQG00000005873
OG0003060	Chorisops_tibialis	n7	1	Terminal	Chorisops_tibialis_BRAKERXYFG00000012003	Chorisops_tibialis_BRAKERXYFG00000009647
OG0003060	N10	n9	0.4	Non-Terminal	Tolmerus_cingulatus_ENSJBKG00000003092, Eutolmus_rufibarbis_ENSQNAG00000003949, Machimus_rusticus_ENSEYDG00000009218, Neoitamus_cyanurus_ENSNNMG00000007064	Eutolmus_rufibarbis_ENSQNAG00000001486, Neoitamus_cyanurus_ENSNNMG00000007610
OG0003060	Leptogaster_cylindrica	n14	1	Terminal	Leptogaster_cylindrica_ENSCHKG00000010832	Leptogaster_cylindrica_ENSCHKG00000009951
OG0003061	Microchrysa_polita	n6	1	Terminal	Microchrysa_polita_BRAKERZWPG00000006454	Microchrysa_polita_BRAKERZWPG00000006607
OG0003062	Beris_morrisii	n14	1	Terminal	Beris_morrisii_BRAKERJTUG00000008716	Beris_morrisii_BRAKERJTUG00000005536
OG0003063	Drosophila_melanogaster	n1	1	Terminal	Drosophila_melanogaster_FBgn0033949	Drosophila_melanogaster_FBgn0286508
OG0003064	Drosophila_melanogaster	n7	1	Terminal	Drosophila_melanogaster_FBgn0036706	Drosophila_melanogaster_FBgn0030853
OG0003065	Microchrysa_polita	n8	1	Terminal	Microchrysa_polita_BRAKERZWPG00000005629	Microchrysa_polita_BRAKERZWPG00000006611
OG0003065	Dioctria_rufipes	n10	1	Terminal	Dioctria_rufipes_ENSKZQG00000006513	Dioctria_rufipes_ENSKZQG00000005876
OG0003066	Leptogaster_cylindrica	n10	1	Terminal	Leptogaster_cylindrica_ENSCHKG00000005552	Leptogaster_cylindrica_ENSCHKG00000007440
OG0003067	Leptogaster_cylindrica	n8	1	Terminal	Leptogaster_cylindrica_ENSCHKG00000003052	Leptogaster_cylindrica_ENSCHKG00000008785
OG0003068	N6	n3	0.285714	Non-Terminal	Dioctria_linearis_ENSAJGG00005000608, Dioctria_rufipes_ENSKZQG00000003779, Neoitamus_cyanurus_ENSNNMG00000001246, Eutolmus_rufibarbis_ENSQNAG00000008955, Machimus_rusticus_ENSEYDG00000005639, Tolmerus_cingulatus_ENSJBKG00000011828, Neoitamus_cyanurus_ENSNNMG00000005784, Tolmerus_cingulatus_ENSJBKG00000007937, Machimus_rusticus_ENSEYDG00000011379, Eutolmus_rufibarbis_ENSQNAG00000000061	Eutolmus_rufibarbis_ENSQNAG00000009436, Machimus_rusticus_ENSEYDG00000002345
OG0003068	N10	n6	0.8	Non-Terminal	Neoitamus_cyanurus_ENSNNMG00000001246, Eutolmus_rufibarbis_ENSQNAG00000008955, Machimus_rusticus_ENSEYDG00000005639, Tolmerus_cingulatus_ENSJBKG00000011828	Neoitamus_cyanurus_ENSNNMG00000005784, Tolmerus_cingulatus_ENSJBKG00000007937, Machimus_rusticus_ENSEYDG00000011379, Eutolmus_rufibarbis_ENSQNAG00000000061
OG0003069	Leptogaster_cylindrica	n9	1	Terminal	Leptogaster_cylindrica_ENSCHKG00000003209	Leptogaster_cylindrica_ENSCHKG00000009941
OG0003070	Dioctria_linearis	n14	1	Terminal	Dioctria_linearis_ENSAJGG00005012933	Dioctria_linearis_ENSAJGG00005009755
OG0003071	Chorisops_tibialis	n4	1	Terminal	Chorisops_tibialis_BRAKERXYFG00000001665	Chorisops_tibialis_BRAKERXYFG00000001934
OG0003072	Chorisops_tibialis	n5	1	Terminal	Chorisops_tibialis_BRAKERXYFG00000017409	Chorisops_tibialis_BRAKERXYFG00000020624
OG0003073	Drosophila_melanogaster	n1	1	Terminal	Drosophila_melanogaster_FBgn0063667	Drosophila_melanogaster_FBgn0035189
OG0003074	Leptogaster_cylindrica	n3	1	Terminal	Leptogaster_cylindrica_ENSCHKG00000006290	Leptogaster_cylindrica_ENSCHKG00000006636
OG0003075	Beris_chalybata	n5	1	Terminal	Beris_chalybata_BRAKERRCBG00000004951	Beris_chalybata_BRAKERRCBG00000007921
OG0003076	Neoitamus_cyanurus	n10	1	Terminal	Neoitamus_cyanurus_ENSNNMG00000005888	Neoitamus_cyanurus_ENSNNMG00000006320
OG0003077	Chorisops_tibialis	n7	1	Terminal	Chorisops_tibialis_BRAKERXYFG00000015712	Chorisops_tibialis_BRAKERXYFG00000009271
OG0003078	Eutolmus_rufibarbis	n12	1	Terminal	Eutolmus_rufibarbis_ENSQNAG00000000071	Eutolmus_rufibarbis_ENSQNAG00000001369
OG0003079	Machimus_atricapillus	n9	1	Terminal	Machimus_atricapillus_ENSAMHG00005010409	Machimus_atricapillus_ENSAMHG00005008652
OG0000735	N2	n9	0.166667	Non-Terminal	Chorisops_tibialis_BRAKERXYFG00000021638, Microchrysa_polita_BRAKERZWPG00000019089, Microchrysa_polita_BRAKERZWPG00000019573, Chorisops_tibialis_BRAKERXYFG00000021375, Chorisops_tibialis_BRAKERXYFG00000021319	Microchrysa_polita_BRAKERZWPG00000019429, Stratiomys_singularior_ENSQOYG00000008719
OG0003080	Microchrysa_polita	n2	1	Terminal	Microchrysa_polita_BRAKERZWPG00000017604	Microchrysa_polita_BRAKERZWPG00000003462, Microchrysa_polita_BRAKERZWPG00000015838
OG0003080	Microchrysa_polita	n3	1	Terminal	Microchrysa_polita_BRAKERZWPG00000003462	Microchrysa_polita_BRAKERZWPG00000015838
OG0003080	N4	n5	0.333333	Non-Terminal	Chorisops_tibialis_BRAKERXYFG00000017363, Chorisops_tibialis_BRAKERXYFG00000007107	Chorisops_tibialis_BRAKERXYFG00000011103, Chorisops_tibialis_BRAKERXYFG00000012060, Beris_chalybata_BRAKERRCBG00000007306, Chorisops_tibialis_BRAKERXYFG00000011411, Beris_morrisii_BRAKERJTUG00000015795, Beris_chalybata_BRAKERRCBG00000006990, Beris_chalybata_BRAKERRCBG00000004996, Chorisops_tibialis_BRAKERXYFG00000009665, Chorisops_tibialis_BRAKERXYFG00000016019
OG0003080	Chorisops_tibialis	n6	1	Terminal	Chorisops_tibialis_BRAKERXYFG00000017363	Chorisops_tibialis_BRAKERXYFG00000007107
OG0003080	N4	n7	0.333333	Non-Terminal	Chorisops_tibialis_BRAKERXYFG00000011103, Chorisops_tibialis_BRAKERXYFG00000012060	Beris_chalybata_BRAKERRCBG00000007306, Chorisops_tibialis_BRAKERXYFG00000011411, Beris_morrisii_BRAKERJTUG00000015795, Beris_chalybata_BRAKERRCBG00000006990, Beris_chalybata_BRAKERRCBG00000004996, Chorisops_tibialis_BRAKERXYFG00000009665, Chorisops_tibialis_BRAKERXYFG00000016019
OG0003080	Chorisops_tibialis	n8	1	Terminal	Chorisops_tibialis_BRAKERXYFG00000011103	Chorisops_tibialis_BRAKERXYFG00000012060
OG0003080	N4	n9	0.666667	Non-Terminal	Beris_chalybata_BRAKERRCBG00000007306, Chorisops_tibialis_BRAKERXYFG00000011411	Beris_morrisii_BRAKERJTUG00000015795, Beris_chalybata_BRAKERRCBG00000006990, Beris_chalybata_BRAKERRCBG00000004996, Chorisops_tibialis_BRAKERXYFG00000009665, Chorisops_tibialis_BRAKERXYFG00000016019
OG0003080	Beris_chalybata	n13	1	Terminal	Beris_chalybata_BRAKERRCBG00000006990	Beris_chalybata_BRAKERRCBG00000004996
OG0003080	Chorisops_tibialis	n14	1	Terminal	Chorisops_tibialis_BRAKERXYFG00000009665	Chorisops_tibialis_BRAKERXYFG00000016019
OG0003081	Beris_morrisii	n7	1	Terminal	Beris_morrisii_BRAKERJTUG00000002980	Beris_morrisii_BRAKERJTUG00000004697
OG0003082	Drosophila_melanogaster	n1	1	Terminal	Drosophila_melanogaster_FBgn0037064	Drosophila_melanogaster_FBgn0037063
OG0003083	Beris_chalybata	n5	1	Terminal	Beris_chalybata_BRAKERRCBG00000006326	Beris_chalybata_BRAKERRCBG00000005059
OG0003084	Machimus_atricapillus	n13	1	Terminal	Machimus_atricapillus_ENSAMHG00005001337	Machimus_atricapillus_ENSAMHG00005006846
OG0003085	Dioctria_linearis	n10	1	Terminal	Dioctria_linearis_ENSAJGG00005004563	Dioctria_linearis_ENSAJGG00005005235
OG0003086	Chorisops_tibialis	n12	1	Terminal	Chorisops_tibialis_BRAKERXYFG00000011067	Chorisops_tibialis_BRAKERXYFG00000011680
OG0003087	Beris_chalybata	n5	1	Terminal	Beris_chalybata_BRAKERRCBG00000005087	Beris_chalybata_BRAKERRCBG00000005630
OG0003088	Drosophila_melanogaster	n1	1	Terminal	Drosophila_melanogaster_FBgn0015614	Drosophila_melanogaster_FBgn0010014
OG0003089	Chorisops_tibialis	n8	1	Terminal	Chorisops_tibialis_BRAKERXYFG00000003445	Chorisops_tibialis_BRAKERXYFG00000005394
OG0003090	Beris_morrisii	n7	1	Terminal	Beris_morrisii_BRAKERJTUG00000003163	Beris_morrisii_BRAKERJTUG00000001861
OG0003091	Stratiomys_singularior	n7	1	Terminal	Stratiomys_singularior_ENSQOYG00000009774	Stratiomys_singularior_ENSQOYG00000012267
OG0003092	Chorisops_tibialis	n12	1	Terminal	Chorisops_tibialis_BRAKERXYFG00000009749	Chorisops_tibialis_BRAKERXYFG00000012262
OG0003093	Microchrysa_polita	n7	1	Terminal	Microchrysa_polita_BRAKERZWPG00000006766	Microchrysa_polita_BRAKERZWPG00000005782
OG0003094	Chorisops_tibialis	n14	1	Terminal	Chorisops_tibialis_BRAKERXYFG00000010764	Chorisops_tibialis_BRAKERXYFG00000014445
OG0001683	N3	n9	0.125	Non-Terminal	Leptogaster_cylindrica_ENSCHKG00000009662, Dioctria_linearis_ENSAJGG00005011541, Dioctria_rufipes_ENSKZQG00000002707, Dioctria_rufipes_ENSKZQG00000006167	Leptogaster_cylindrica_ENSCHKG00000004464
OG0000735	N2	n10	0.166667	Non-Terminal	Chorisops_tibialis_BRAKERXYFG00000021638, Microchrysa_polita_BRAKERZWPG00000019089, Microchrysa_polita_BRAKERZWPG00000019573, Chorisops_tibialis_BRAKERXYFG00000021375	Chorisops_tibialis_BRAKERXYFG00000021319
OG0003097	Microchrysa_polita	n5	1	Terminal	Microchrysa_polita_BRAKERZWPG00000005465	Microchrysa_polita_BRAKERZWPG00000004333
OG0003098	Chorisops_tibialis	n10	1	Terminal	Chorisops_tibialis_BRAKERXYFG00000000217, Chorisops_tibialis_BRAKERXYFG00000006356	Chorisops_tibialis_BRAKERXYFG00000014887
OG0003098	Chorisops_tibialis	n11	1	Terminal	Chorisops_tibialis_BRAKERXYFG00000000217	Chorisops_tibialis_BRAKERXYFG00000006356
OG0003099	Chorisops_tibialis	n4	1	Terminal	Chorisops_tibialis_BRAKERXYFG00000008276	Chorisops_tibialis_BRAKERXYFG00000011704
OG0003100	Dioctria_linearis	n14	1	Terminal	Dioctria_linearis_ENSAJGG00005009289	Dioctria_linearis_ENSAJGG00005011264
OG0000750	N2	n6	0.166667	Non-Terminal	Hermetia_illucens_LOC119651794, Microchrysa_polita_BRAKERZWPG00000017721	Chorisops_tibialis_BRAKERXYFG00000021159, Microchrysa_polita_BRAKERZWPG00000018753, Beris_morrisii_BRAKERJTUG00000012459, Beris_chalybata_BRAKERRCBG00000000106, Microchrysa_polita_BRAKERZWPG00000018129, Microchrysa_polita_BRAKERZWPG00000017513, Microchrysa_polita_BRAKERZWPG00000018505
OG0003102	Drosophila_melanogaster	n1	1	Terminal	Drosophila_melanogaster_FBgn0004860	Drosophila_melanogaster_FBgn0004861
OG0003103	Stratiomys_singularior	n9	1	Terminal	Stratiomys_singularior_ENSQOYG00000010780	Stratiomys_singularior_ENSQOYG00000011655
OG0003104	Microchrysa_polita	n10	1	Terminal	Microchrysa_polita_BRAKERZWPG00000004649	Microchrysa_polita_BRAKERZWPG00000005967
OG0003105	Hermetia_illucens	n14	1	Terminal	Hermetia_illucens_LOC119655308	Hermetia_illucens_LOC119648390
OG0003106	Hermetia_illucens	n6	1	Terminal	Hermetia_illucens_LOC119646133	Hermetia_illucens_LOC119661092
OG0003107	Dioctria_linearis	n10	1	Terminal	Dioctria_linearis_ENSAJGG00005007264	Dioctria_linearis_ENSAJGG00005007675
OG0003108	Chorisops_tibialis	n11	1	Terminal	Chorisops_tibialis_BRAKERXYFG00000011713	Chorisops_tibialis_BRAKERXYFG00000015867
OG0003109	Drosophila_melanogaster	n1	1	Terminal	Drosophila_melanogaster_FBgn0036920	Drosophila_melanogaster_FBgn0030620
OG0003110	Beris_morrisii	n6	1	Terminal	Beris_morrisii_BRAKERJTUG00000007997	Beris_morrisii_BRAKERJTUG00000005630
OG0003110	Beris_chalybata	n7	1	Terminal	Beris_chalybata_BRAKERRCBG00000005316	Beris_chalybata_BRAKERRCBG00000005740
OG0003111	Hermetia_illucens	n7	1	Terminal	Hermetia_illucens_LOC119649965	Hermetia_illucens_LOC119653998
OG0003112	Beris_chalybata	n5	1	Terminal	Beris_chalybata_BRAKERRCBG00000008833	Beris_chalybata_BRAKERRCBG00000005329
OG0003113	N1	n5	0.0714286	Non-Terminal	Beris_chalybata_BRAKERRCBG00000005340, Beris_morrisii_BRAKERJTUG00000008586	Eutolmus_rufibarbis_ENSQNAG00000002009, Tolmerus_cingulatus_ENSJBKG00000012050, Machimus_atricapillus_ENSAMHG00005009096, Machimus_rusticus_ENSEYDG00000002969, Hermetia_illucens_LOC119655131, Beris_chalybata_BRAKERRCBG00000008543, Chorisops_tibialis_BRAKERXYFG00000000141, Neoitamus_cyanurus_ENSNNMG00000002916
OG0003114	Microchrysa_polita	n7	1	Terminal	Microchrysa_polita_BRAKERZWPG00000004290	Microchrysa_polita_BRAKERZWPG00000005027
OG0003115	Drosophila_melanogaster	n1	1	Terminal	Drosophila_melanogaster_FBgn0035256	Drosophila_melanogaster_FBgn0263988
OG0003116	Drosophila_melanogaster	n1	1	Terminal	Drosophila_melanogaster_FBgn0035231	Drosophila_melanogaster_FBgn0041342
OG0003117	Microchrysa_polita	n7	1	Terminal	Microchrysa_polita_BRAKERZWPG00000013085	Microchrysa_polita_BRAKERZWPG00000013278
OG0003118	Leptogaster_cylindrica	n14	1	Terminal	Leptogaster_cylindrica_ENSCHKG00000007540	Leptogaster_cylindrica_ENSCHKG00000008964
OG0003119	Beris_chalybata	n5	1	Terminal	Beris_chalybata_BRAKERRCBG00000009604	Beris_chalybata_BRAKERRCBG00000005409
OG0003120	Microchrysa_polita	n6	1	Terminal	Microchrysa_polita_BRAKERZWPG00000004918	Microchrysa_polita_BRAKERZWPG00000006561
OG0003121	Chorisops_tibialis	n7	1	Terminal	Chorisops_tibialis_BRAKERXYFG00000015448	Chorisops_tibialis_BRAKERXYFG00000012284
OG0003122	Beris_chalybata	n4	1	Terminal	Beris_chalybata_BRAKERRCBG00000005438	Beris_chalybata_BRAKERRCBG00000014890
OG0003122	Microchrysa_polita	n7	1	Terminal	Microchrysa_polita_BRAKERZWPG00000002500	Microchrysa_polita_BRAKERZWPG00000002744
OG0003123	Drosophila_melanogaster	n1	1	Terminal	Drosophila_melanogaster_FBgn0086904	Drosophila_melanogaster_FBgn0031296
OG0003124	Dioctria_linearis	n14	1	Terminal	Dioctria_linearis_ENSAJGG00005006316	Dioctria_linearis_ENSAJGG00005007378
OG0000750	N2	n8	0.166667	Non-Terminal	Chorisops_tibialis_BRAKERXYFG00000021159, Microchrysa_polita_BRAKERZWPG00000018753	Beris_morrisii_BRAKERJTUG00000012459, Beris_chalybata_BRAKERRCBG00000000106, Microchrysa_polita_BRAKERZWPG00000018129, Microchrysa_polita_BRAKERZWPG00000017513, Microchrysa_polita_BRAKERZWPG00000018505
OG0003125	Hermetia_illucens	n6	1	Terminal	Hermetia_illucens_LOC119646243	Hermetia_illucens_LOC119646251
OG0003125	N7	n8	0.5	Non-Terminal	Beris_morrisii_BRAKERJTUG00000006389	Beris_chalybata_BRAKERRCBG00000007935, Beris_morrisii_BRAKERJTUG00000007012, Beris_morrisii_BRAKERJTUG00000007033, Beris_morrisii_BRAKERJTUG00000008064, Beris_chalybata_BRAKERRCBG00000005455, Beris_chalybata_BRAKERRCBG00000008479, Beris_chalybata_BRAKERRCBG00000007567
OG0003125	N7	n9	1	Non-Terminal	Beris_chalybata_BRAKERRCBG00000007935, Beris_morrisii_BRAKERJTUG00000007012, Beris_morrisii_BRAKERJTUG00000007033	Beris_morrisii_BRAKERJTUG00000008064, Beris_chalybata_BRAKERRCBG00000005455, Beris_chalybata_BRAKERRCBG00000008479, Beris_chalybata_BRAKERRCBG00000007567
OG0003125	Beris_morrisii	n11	1	Terminal	Beris_morrisii_BRAKERJTUG00000007012	Beris_morrisii_BRAKERJTUG00000007033
OG0003125	Beris_chalybata	n13	1	Terminal	Beris_chalybata_BRAKERRCBG00000005455, Beris_chalybata_BRAKERRCBG00000008479	Beris_chalybata_BRAKERRCBG00000007567
OG0003125	Beris_chalybata	n14	1	Terminal	Beris_chalybata_BRAKERRCBG00000005455	Beris_chalybata_BRAKERRCBG00000008479
OG0003126	Hermetia_illucens	n7	1	Terminal	Hermetia_illucens_LOC119650201	Hermetia_illucens_LOC119648159
OG0003127	Microchrysa_polita	n11	1	Terminal	Microchrysa_polita_BRAKERZWPG00000006765	Microchrysa_polita_BRAKERZWPG00000007236
OG0003128	Microchrysa_polita	n7	1	Terminal	Microchrysa_polita_BRAKERZWPG00000012738	Microchrysa_polita_BRAKERZWPG00000013450
OG0003129	Chorisops_tibialis	n7	1	Terminal	Chorisops_tibialis_BRAKERXYFG00000010473	Chorisops_tibialis_BRAKERXYFG00000013823
OG0003130	Stratiomys_singularior	n3	1	Terminal	Stratiomys_singularior_ENSQOYG00000010771	Stratiomys_singularior_ENSQOYG00000011409
OG0003131	Drosophila_melanogaster	n1	1	Terminal	Drosophila_melanogaster_FBgn0016984	Drosophila_melanogaster_FBgn0034789
OG0003132	Drosophila_melanogaster	n1	1	Terminal	Drosophila_melanogaster_FBgn0261703	Drosophila_melanogaster_FBgn0002723
OG0003133	Beris_morrisii	n5	1	Terminal	Beris_morrisii_BRAKERJTUG00000007365	Beris_morrisii_BRAKERJTUG00000005993
OG0003134	Chorisops_tibialis	n12	1	Terminal	Chorisops_tibialis_BRAKERXYFG00000009576	Chorisops_tibialis_BRAKERXYFG00000014901
OG0003135	Microchrysa_polita	n5	1	Terminal	Microchrysa_polita_BRAKERZWPG00000006719	Microchrysa_polita_BRAKERZWPG00000004694
OG0003136	Dioctria_rufipes	n10	1	Terminal	Dioctria_rufipes_ENSKZQG00000010693	Dioctria_rufipes_ENSKZQG00000003690
OG0003137	Chorisops_tibialis	n12	1	Terminal	Chorisops_tibialis_BRAKERXYFG00000001363	Chorisops_tibialis_BRAKERXYFG00000009715
OG0003138	Beris_morrisii	n7	1	Terminal	Beris_morrisii_BRAKERJTUG00000000482	Beris_morrisii_BRAKERJTUG00000007674
OG0003139	Dioctria_rufipes	n14	1	Terminal	Dioctria_rufipes_ENSKZQG00000011214	Dioctria_rufipes_ENSKZQG00000011861
OG0003140	Beris_chalybata	n7	1	Terminal	Beris_chalybata_BRAKERRCBG00000005770	Beris_chalybata_BRAKERRCBG00000005591
OG0003141	Machimus_atricapillus	n13	1	Terminal	Machimus_atricapillus_ENSAMHG00005006566	Machimus_atricapillus_ENSAMHG00005006450
OG0003142	Machimus_atricapillus	n5	1	Terminal	Machimus_atricapillus_ENSAMHG00005006441	Machimus_atricapillus_ENSAMHG00005007328
OG0003143	N4	n1	0.666667	Non-Terminal	Beris_chalybata_BRAKERRCBG00000005640, Chorisops_tibialis_BRAKERXYFG00000016699, Beris_morrisii_BRAKERJTUG00000013797	Beris_morrisii_BRAKERJTUG00000015348, Beris_chalybata_BRAKERRCBG00000007823
OG0003143	N5	n5	0.666667	Non-Terminal	Stratiomys_singularior_ENSQOYG00000002174, Stratiomys_singularior_ENSQOYG00000003231, Microchrysa_polita_BRAKERZWPG00000014603, Microchrysa_polita_BRAKERZWPG00000007155, Microchrysa_polita_BRAKERZWPG00000005663, Microchrysa_polita_BRAKERZWPG00000000852	Stratiomys_singularior_ENSQOYG00000000625, Microchrysa_polita_BRAKERZWPG00000001151, Microchrysa_polita_BRAKERZWPG00000009077, Microchrysa_polita_BRAKERZWPG00000000683, Microchrysa_polita_BRAKERZWPG00000016986
OG0003143	Stratiomys_singularior	n7	1	Terminal	Stratiomys_singularior_ENSQOYG00000002174	Stratiomys_singularior_ENSQOYG00000003231
OG0003143	Microchrysa_polita	n8	1	Terminal	Microchrysa_polita_BRAKERZWPG00000014603	Microchrysa_polita_BRAKERZWPG00000007155, Microchrysa_polita_BRAKERZWPG00000005663, Microchrysa_polita_BRAKERZWPG00000000852
OG0003143	Microchrysa_polita	n9	1	Terminal	Microchrysa_polita_BRAKERZWPG00000007155	Microchrysa_polita_BRAKERZWPG00000005663, Microchrysa_polita_BRAKERZWPG00000000852
OG0003143	Microchrysa_polita	n10	1	Terminal	Microchrysa_polita_BRAKERZWPG00000005663	Microchrysa_polita_BRAKERZWPG00000000852
OG0003143	Microchrysa_polita	n12	1	Terminal	Microchrysa_polita_BRAKERZWPG00000001151	Microchrysa_polita_BRAKERZWPG00000009077, Microchrysa_polita_BRAKERZWPG00000000683, Microchrysa_polita_BRAKERZWPG00000016986
OG0003143	Microchrysa_polita	n13	1	Terminal	Microchrysa_polita_BRAKERZWPG00000009077	Microchrysa_polita_BRAKERZWPG00000000683, Microchrysa_polita_BRAKERZWPG00000016986
OG0003143	Microchrysa_polita	n14	1	Terminal	Microchrysa_polita_BRAKERZWPG00000000683	Microchrysa_polita_BRAKERZWPG00000016986
OG0003144	Leptogaster_cylindrica	n2	1	Terminal	Leptogaster_cylindrica_ENSCHKG00000001241	Leptogaster_cylindrica_ENSCHKG00000000803
OG0003144	Tolmerus_cingulatus	n9	1	Terminal	Tolmerus_cingulatus_ENSJBKG00000005608	Tolmerus_cingulatus_ENSJBKG00000007329
OG0003145	Microchrysa_polita	n5	1	Terminal	Microchrysa_polita_BRAKERZWPG00000013333	Microchrysa_polita_BRAKERZWPG00000014096
OG0003146	Microchrysa_polita	n14	1	Terminal	Microchrysa_polita_BRAKERZWPG00000005232	Microchrysa_polita_BRAKERZWPG00000005998
OG0003147	Chorisops_tibialis	n4	1	Terminal	Chorisops_tibialis_BRAKERXYFG00000010729	Chorisops_tibialis_BRAKERXYFG00000014175
OG0003148	Leptogaster_cylindrica	n8	1	Terminal	Leptogaster_cylindrica_ENSCHKG00000009100	Leptogaster_cylindrica_ENSCHKG00000010937
OG0003149	Beris_chalybata	n14	1	Terminal	Beris_chalybata_BRAKERRCBG00000005715	Beris_chalybata_BRAKERRCBG00000008457
OG0003150	Chorisops_tibialis	n4	1	Terminal	Chorisops_tibialis_BRAKERXYFG00000008998	Chorisops_tibialis_BRAKERXYFG00000009331
OG0003151	Hermetia_illucens	n4	1	Terminal	Hermetia_illucens_LOC119649592	Hermetia_illucens_LOC119648314
OG0003151	Chorisops_tibialis	n6	1	Terminal	Chorisops_tibialis_BRAKERXYFG00000009307	Chorisops_tibialis_BRAKERXYFG00000013048
OG0003152	Beris_chalybata	n14	1	Terminal	Beris_chalybata_BRAKERRCBG00000005753	Beris_chalybata_BRAKERRCBG00000008902
OG0003153	Microchrysa_polita	n4	1	Terminal	Microchrysa_polita_BRAKERZWPG00000012626	Microchrysa_polita_BRAKERZWPG00000012799
OG0003154	Dioctria_linearis	n9	1	Terminal	Dioctria_linearis_ENSAJGG00005008971	Dioctria_linearis_ENSAJGG00005002075
OG0003155	Drosophila_melanogaster	n1	1	Terminal	Drosophila_melanogaster_FBgn0010452	Drosophila_melanogaster_FBgn0023095
OG0003156	Machimus_atricapillus	n14	1	Terminal	Machimus_atricapillus_ENSAMHG00005007468	Machimus_atricapillus_ENSAMHG00005000140
OG0003157	Microchrysa_polita	n14	1	Terminal	Microchrysa_polita_BRAKERZWPG00000014023	Microchrysa_polita_BRAKERZWPG00000013525
OG0003158	Drosophila_melanogaster	n1	1	Terminal	Drosophila_melanogaster_FBgn0035348	Drosophila_melanogaster_FBgn0034898
OG0003159	Drosophila_melanogaster	n1	1	Terminal	Drosophila_melanogaster_FBgn0261395	Drosophila_melanogaster_FBgn0261394
OG0003159	N12	n12	1	Non-Terminal	Machimus_atricapillus_ENSAMHG00005011047, Tolmerus_cingulatus_ENSJBKG00000010291	Machimus_atricapillus_ENSAMHG00005011044, Tolmerus_cingulatus_ENSJBKG00000010160
OG0003160	Dioctria_rufipes	n10	1	Terminal	Dioctria_rufipes_ENSKZQG00000004933	Dioctria_rufipes_ENSKZQG00000012693
OG0003161	Microchrysa_polita	n7	1	Terminal	Microchrysa_polita_BRAKERZWPG00000004650	Microchrysa_polita_BRAKERZWPG00000006744
OG0003162	Chorisops_tibialis	n12	1	Terminal	Chorisops_tibialis_BRAKERXYFG00000011132	Chorisops_tibialis_BRAKERXYFG00000014337
OG0003163	Leptogaster_cylindrica	n8	1	Terminal	Leptogaster_cylindrica_ENSCHKG00000005931	Leptogaster_cylindrica_ENSCHKG00000003459
OG0003164	Beris_chalybata	n7	1	Terminal	Beris_chalybata_BRAKERRCBG00000014373	Beris_chalybata_BRAKERRCBG00000006000
OG0003165	Microchrysa_polita	n3	1	Terminal	Microchrysa_polita_BRAKERZWPG00000005962	Microchrysa_polita_BRAKERZWPG00000006071
OG0003166	Beris_chalybata	n7	1	Terminal	Beris_chalybata_BRAKERRCBG00000006023	Beris_chalybata_BRAKERRCBG00000008728
OG0003167	Drosophila_melanogaster	n1	1	Terminal	Drosophila_melanogaster_FBgn0041094	Drosophila_melanogaster_FBgn0036165
OG0003168	Neoitamus_cyanurus	n6	1	Terminal	Neoitamus_cyanurus_ENSNNMG00000004149	Neoitamus_cyanurus_ENSNNMG00000004285
OG0003169	Beris_morrisii	n7	1	Terminal	Beris_morrisii_BRAKERJTUG00000005556	Beris_morrisii_BRAKERJTUG00000006635
OG0003170	N4	n6	0.333333	Non-Terminal	Beris_chalybata_BRAKERRCBG00000006043	Beris_chalybata_BRAKERRCBG00000006781, Chorisops_tibialis_BRAKERXYFG00000013191
OG0003171	Microchrysa_polita	n6	1	Terminal	Microchrysa_polita_BRAKERZWPG00000012540	Microchrysa_polita_BRAKERZWPG00000014050
OG0003172	Microchrysa_polita	n6	1	Terminal	Microchrysa_polita_BRAKERZWPG00000004139	Microchrysa_polita_BRAKERZWPG00000005697
OG0003173	Chorisops_tibialis	n11	1	Terminal	Chorisops_tibialis_BRAKERXYFG00000000681	Chorisops_tibialis_BRAKERXYFG00000004563
OG0003174	Dioctria_rufipes	n10	1	Terminal	Dioctria_rufipes_ENSKZQG00000010264	Dioctria_rufipes_ENSKZQG00000010120
OG0003175	Chorisops_tibialis	n6	1	Terminal	Chorisops_tibialis_BRAKERXYFG00000010343	Chorisops_tibialis_BRAKERXYFG00000015855
OG0003176	Chorisops_tibialis	n6	1	Terminal	Chorisops_tibialis_BRAKERXYFG00000011999	Chorisops_tibialis_BRAKERXYFG00000013716
OG0003177	Chorisops_tibialis	n5	1	Terminal	Chorisops_tibialis_BRAKERXYFG00000008799	Chorisops_tibialis_BRAKERXYFG00000013939
OG0003178	Chorisops_tibialis	n11	1	Terminal	Chorisops_tibialis_BRAKERXYFG00000011506	Chorisops_tibialis_BRAKERXYFG00000016096
OG0003179	Microchrysa_polita	n5	1	Terminal	Microchrysa_polita_BRAKERZWPG00000005841	Microchrysa_polita_BRAKERZWPG00000007293
OG0003180	Chorisops_tibialis	n12	1	Terminal	Chorisops_tibialis_BRAKERXYFG00000009231	Chorisops_tibialis_BRAKERXYFG00000014192
OG0003181	Leptogaster_cylindrica	n8	1	Terminal	Leptogaster_cylindrica_ENSCHKG00000006203	Leptogaster_cylindrica_ENSCHKG00000002249
OG0003182	Chorisops_tibialis	n7	1	Terminal	Chorisops_tibialis_BRAKERXYFG00000009140	Chorisops_tibialis_BRAKERXYFG00000013888
OG0003183	N10	n9	0.2	Non-Terminal	Neoitamus_cyanurus_ENSNNMG00000005231, Tolmerus_cingulatus_ENSJBKG00000000121, Machimus_rusticus_ENSEYDG00000009396, Eutolmus_rufibarbis_ENSQNAG00000001049, Machimus_atricapillus_ENSAMHG00005002387	Tolmerus_cingulatus_ENSJBKG00000005754
OG0003184	Microchrysa_polita	n6	1	Terminal	Microchrysa_polita_BRAKERZWPG00000012619	Microchrysa_polita_BRAKERZWPG00000014057
OG0000760	N2	n0	0.166667	Non-Terminal	Chorisops_tibialis_BRAKERXYFG00000010002, Chorisops_tibialis_BRAKERXYFG00000014065, Chorisops_tibialis_BRAKERXYFG00000021252	Beris_morrisii_BRAKERJTUG00000016308, Microchrysa_polita_BRAKERZWPG00000010597, Microchrysa_polita_BRAKERZWPG00000019334, Beris_chalybata_BRAKERRCBG00000001774, Beris_morrisii_BRAKERJTUG00000008629, Beris_morrisii_BRAKERJTUG00000015572, Chorisops_tibialis_BRAKERXYFG00000014343, Chorisops_tibialis_BRAKERXYFG00000003238, Beris_chalybata_BRAKERRCBG00000002644, Beris_chalybata_BRAKERRCBG00000015256, Chorisops_tibialis_BRAKERXYFG00000016092, Chorisops_tibialis_BRAKERXYFG00000008232, Chorisops_tibialis_BRAKERXYFG00000016691, Chorisops_tibialis_BRAKERXYFG00000002937, Chorisops_tibialis_BRAKERXYFG00000003330, Chorisops_tibialis_BRAKERXYFG00000005738, Chorisops_tibialis_BRAKERXYFG00000005473, Chorisops_tibialis_BRAKERXYFG00000016135, Chorisops_tibialis_BRAKERXYFG00000017716, Microchrysa_polita_BRAKERZWPG00000001323, Microchrysa_polita_BRAKERZWPG00000010252
OG0003186	Chorisops_tibialis	n5	1	Terminal	Chorisops_tibialis_BRAKERXYFG00000000351	Chorisops_tibialis_BRAKERXYFG00000020817
OG0003187	Beris_chalybata	n5	1	Terminal	Beris_chalybata_BRAKERRCBG00000006196	Beris_chalybata_BRAKERRCBG00000008356
OG0003188	N5	n5	0.333333	Non-Terminal	Microchrysa_polita_BRAKERZWPG00000002224	Microchrysa_polita_BRAKERZWPG00000004734, Hermetia_illucens_LOC119647476, Stratiomys_singularior_ENSQOYG00000008727
OG0003189	Eutolmus_rufibarbis	n14	1	Terminal	Eutolmus_rufibarbis_ENSQNAG00000006878	Eutolmus_rufibarbis_ENSQNAG00000002064
OG0003190	Dioctria_rufipes	n10	1	Terminal	Dioctria_rufipes_ENSKZQG00000008145	Dioctria_rufipes_ENSKZQG00000004489
OG0001753	N3	n14	0.125	Non-Terminal	Leptogaster_cylindrica_ENSCHKG00000002150	Leptogaster_cylindrica_ENSCHKG00000002423, Neoitamus_cyanurus_ENSNNMG00000010998, Neoitamus_cyanurus_ENSNNMG00000008397
OG0003192	Drosophila_melanogaster	n5	1	Terminal	Drosophila_melanogaster_FBgn0034472	Drosophila_melanogaster_FBgn0035334
OG0003193	Microchrysa_polita	n5	1	Terminal	Microchrysa_polita_BRAKERZWPG00000005854	Microchrysa_polita_BRAKERZWPG00000006636
OG0003194	Chorisops_tibialis	n12	1	Terminal	Chorisops_tibialis_BRAKERXYFG00000008048	Chorisops_tibialis_BRAKERXYFG00000003527
OG0003195	N6	n11	0.142857	Non-Terminal	Machimus_atricapillus_ENSAMHG00005009574, Dioctria_rufipes_ENSKZQG00000003794	Dioctria_rufipes_ENSKZQG00000012166
OG0003196	Chorisops_tibialis	n9	1	Terminal	Chorisops_tibialis_BRAKERXYFG00000001749	Chorisops_tibialis_BRAKERXYFG00000015565
OG0003197	Beris_chalybata	n7	1	Terminal	Beris_chalybata_BRAKERRCBG00000006280	Beris_chalybata_BRAKERRCBG00000017257
OG0003198	Beris_chalybata	n7	1	Terminal	Beris_chalybata_BRAKERRCBG00000006288	Beris_chalybata_BRAKERRCBG00000008365
OG0003199	Beris_chalybata	n7	1	Terminal	Beris_chalybata_BRAKERRCBG00000007344	Beris_chalybata_BRAKERRCBG00000006321
OG0003200	Beris_chalybata	n7	1	Terminal	Beris_chalybata_BRAKERRCBG00000006324	Beris_chalybata_BRAKERRCBG00000008396
OG0003201	Beris_morrisii	n5	1	Terminal	Beris_morrisii_BRAKERJTUG00000002330	Beris_morrisii_BRAKERJTUG00000002038
OG0003201	Microchrysa_polita	n7	1	Terminal	Microchrysa_polita_BRAKERZWPG00000004219	Microchrysa_polita_BRAKERZWPG00000004738
OG0003202	Chorisops_tibialis	n6	1	Terminal	Chorisops_tibialis_BRAKERXYFG00000007649	Chorisops_tibialis_BRAKERXYFG00000007769
OG0003203	N12	n8	0.5	Non-Terminal	Machimus_atricapillus_ENSAMHG00005003071	Machimus_atricapillus_ENSAMHG00005009018, Tolmerus_cingulatus_ENSJBKG00000008626
OG0003204	Chorisops_tibialis	n4	1	Terminal	Chorisops_tibialis_BRAKERXYFG00000008603	Chorisops_tibialis_BRAKERXYFG00000015127
OG0003205	Drosophila_melanogaster	n1	1	Terminal	Drosophila_melanogaster_FBgn0034202	Drosophila_melanogaster_FBgn0033474
OG0003206	Neoitamus_cyanurus	n14	1	Terminal	Neoitamus_cyanurus_ENSNNMG00000004186	Neoitamus_cyanurus_ENSNNMG00000005191
OG0003207	Chorisops_tibialis	n6	1	Terminal	Chorisops_tibialis_BRAKERXYFG00000000458	Chorisops_tibialis_BRAKERXYFG00000002258
OG0003208	Chorisops_tibialis	n4	1	Terminal	Chorisops_tibialis_BRAKERXYFG00000014799	Chorisops_tibialis_BRAKERXYFG00000015235
OG0003209	Microchrysa_polita	n7	1	Terminal	Microchrysa_polita_BRAKERZWPG00000012662	Microchrysa_polita_BRAKERZWPG00000012774
OG0003210	Chorisops_tibialis	n5	1	Terminal	Chorisops_tibialis_BRAKERXYFG00000002682	Chorisops_tibialis_BRAKERXYFG00000005425
OG0003211	Drosophila_melanogaster	n1	1	Terminal	Drosophila_melanogaster_FBgn0019644	Drosophila_melanogaster_FBgn0036345
OG0003212	Beris_chalybata	n4	1	Terminal	Beris_chalybata_BRAKERRCBG00000014720	Beris_chalybata_BRAKERRCBG00000006496
OG0003213	Microchrysa_polita	n13	1	Terminal	Microchrysa_polita_BRAKERZWPG00000005165	Microchrysa_polita_BRAKERZWPG00000007094
OG0003214	Microchrysa_polita	n5	1	Terminal	Microchrysa_polita_BRAKERZWPG00000004165	Microchrysa_polita_BRAKERZWPG00000006836
OG0003215	N1	n6	0.0714286	Non-Terminal	Microchrysa_polita_BRAKERZWPG00000007644	Dioctria_linearis_ENSAJGG00005009417, Dioctria_rufipes_ENSKZQG00000005009, Leptogaster_cylindrica_ENSCHKG00000009992, Hermetia_illucens_LOC119647856, Beris_morrisii_BRAKERJTUG00000002878, Chorisops_tibialis_BRAKERXYFG00000015857, Microchrysa_polita_BRAKERZWPG00000006844, Stratiomys_singularior_ENSQOYG00000011056, Beris_chalybata_BRAKERRCBG00000006510
OG0003216	Chorisops_tibialis	n4	1	Terminal	Chorisops_tibialis_BRAKERXYFG00000008714	Chorisops_tibialis_BRAKERXYFG00000015545
OG0003217	Dioctria_rufipes	n14	1	Terminal	Dioctria_rufipes_ENSKZQG00000005420	Dioctria_rufipes_ENSKZQG00000009650
OG0003218	Machimus_rusticus	n14	1	Terminal	Machimus_rusticus_ENSEYDG00000002879	Machimus_rusticus_ENSEYDG00000003535
OG0003219	Dioctria_linearis	n14	1	Terminal	Dioctria_linearis_ENSAJGG00005006250	Dioctria_linearis_ENSAJGG00005006872
OG0003220	Microchrysa_polita	n7	1	Terminal	Microchrysa_polita_BRAKERZWPG00000012362	Microchrysa_polita_BRAKERZWPG00000014244
OG0003221	Chorisops_tibialis	n6	1	Terminal	Chorisops_tibialis_BRAKERXYFG00000006248	Chorisops_tibialis_BRAKERXYFG00000007528
OG0003222	Microchrysa_polita	n6	1	Terminal	Microchrysa_polita_BRAKERZWPG00000007688	Microchrysa_polita_BRAKERZWPG00000014167
OG0003223	Beris_morrisii	n6	1	Terminal	Beris_morrisii_BRAKERJTUG00000006947	Beris_morrisii_BRAKERJTUG00000008049
OG0003224	Microchrysa_polita	n1	1	Terminal	Microchrysa_polita_BRAKERZWPG00000005379	Microchrysa_polita_BRAKERZWPG00000006127
OG0003224	Chorisops_tibialis	n3	1	Terminal	Chorisops_tibialis_BRAKERXYFG00000010908, Chorisops_tibialis_BRAKERXYFG00000016580, Chorisops_tibialis_BRAKERXYFG00000009709, Chorisops_tibialis_BRAKERXYFG00000012062	Chorisops_tibialis_BRAKERXYFG00000014262, Chorisops_tibialis_BRAKERXYFG00000010929
OG0003224	Chorisops_tibialis	n4	1	Terminal	Chorisops_tibialis_BRAKERXYFG00000010908	Chorisops_tibialis_BRAKERXYFG00000016580, Chorisops_tibialis_BRAKERXYFG00000009709, Chorisops_tibialis_BRAKERXYFG00000012062
OG0003224	Chorisops_tibialis	n5	1	Terminal	Chorisops_tibialis_BRAKERXYFG00000016580	Chorisops_tibialis_BRAKERXYFG00000009709, Chorisops_tibialis_BRAKERXYFG00000012062
OG0003224	Chorisops_tibialis	n6	1	Terminal	Chorisops_tibialis_BRAKERXYFG00000009709	Chorisops_tibialis_BRAKERXYFG00000012062
OG0003224	Chorisops_tibialis	n7	1	Terminal	Chorisops_tibialis_BRAKERXYFG00000014262	Chorisops_tibialis_BRAKERXYFG00000010929
OG0003224	N7	n8	1	Non-Terminal	Beris_chalybata_BRAKERRCBG00000008040, Beris_morrisii_BRAKERJTUG00000000199	Beris_chalybata_BRAKERRCBG00000006620, Beris_morrisii_BRAKERJTUG00000001574, Beris_chalybata_BRAKERRCBG00000006680, Beris_morrisii_BRAKERJTUG00000004478, Beris_morrisii_BRAKERJTUG00000000692, Beris_morrisii_BRAKERJTUG00000002441
OG0003224	N7	n10	1	Non-Terminal: STRIDE	Beris_chalybata_BRAKERRCBG00000006620, Beris_morrisii_BRAKERJTUG00000001574	Beris_chalybata_BRAKERRCBG00000006680, Beris_morrisii_BRAKERJTUG00000004478, Beris_morrisii_BRAKERJTUG00000000692, Beris_morrisii_BRAKERJTUG00000002441
OG0003224	Beris_morrisii	n13	1	Terminal	Beris_morrisii_BRAKERJTUG00000004478	Beris_morrisii_BRAKERJTUG00000000692, Beris_morrisii_BRAKERJTUG00000002441
OG0003224	Beris_morrisii	n14	1	Terminal	Beris_morrisii_BRAKERJTUG00000000692	Beris_morrisii_BRAKERJTUG00000002441
OG0003225	Chorisops_tibialis	n7	1	Terminal	Chorisops_tibialis_BRAKERXYFG00000003384	Chorisops_tibialis_BRAKERXYFG00000008272
OG0000765	N2	n3	0.166667	Non-Terminal	Microchrysa_polita_BRAKERZWPG00000016123	Stratiomys_singularior_ENSQOYG00000011388, Chorisops_tibialis_BRAKERXYFG00000005338, Beris_chalybata_BRAKERRCBG00000003910, Beris_morrisii_BRAKERJTUG00000011378, Stratiomys_singularior_ENSQOYG00000008663, Microchrysa_polita_BRAKERZWPG00000014712
OG0000765	N2	n4	0.166667	Non-Terminal	Stratiomys_singularior_ENSQOYG00000011388	Chorisops_tibialis_BRAKERXYFG00000005338, Beris_chalybata_BRAKERRCBG00000003910, Beris_morrisii_BRAKERJTUG00000011378, Stratiomys_singularior_ENSQOYG00000008663, Microchrysa_polita_BRAKERZWPG00000014712
OG0003226	N7	n3	1	Non-Terminal	Beris_chalybata_BRAKERRCBG00000014297, Beris_morrisii_BRAKERJTUG00000015067	Beris_morrisii_BRAKERJTUG00000005395, Beris_chalybata_BRAKERRCBG00000006636
OG0003226	Microchrysa_polita	n7	1	Terminal	Microchrysa_polita_BRAKERZWPG00000004692, Microchrysa_polita_BRAKERZWPG00000007168, Microchrysa_polita_BRAKERZWPG00000009130	Microchrysa_polita_BRAKERZWPG00000007375
OG0003226	Microchrysa_polita	n8	1	Terminal	Microchrysa_polita_BRAKERZWPG00000004692	Microchrysa_polita_BRAKERZWPG00000007168, Microchrysa_polita_BRAKERZWPG00000009130
OG0003226	Microchrysa_polita	n9	1	Terminal	Microchrysa_polita_BRAKERZWPG00000007168	Microchrysa_polita_BRAKERZWPG00000009130
OG0003226	Microchrysa_polita	n10	1	Terminal	Microchrysa_polita_BRAKERZWPG00000002254	Microchrysa_polita_BRAKERZWPG00000005355, Microchrysa_polita_BRAKERZWPG00000012319, Microchrysa_polita_BRAKERZWPG00000005115, Microchrysa_polita_BRAKERZWPG00000011175, Microchrysa_polita_BRAKERZWPG00000011470
OG0003226	Microchrysa_polita	n11	1	Terminal	Microchrysa_polita_BRAKERZWPG00000005355, Microchrysa_polita_BRAKERZWPG00000012319	Microchrysa_polita_BRAKERZWPG00000005115, Microchrysa_polita_BRAKERZWPG00000011175, Microchrysa_polita_BRAKERZWPG00000011470
OG0003226	Microchrysa_polita	n12	1	Terminal	Microchrysa_polita_BRAKERZWPG00000005355	Microchrysa_polita_BRAKERZWPG00000012319
OG0003226	Microchrysa_polita	n13	1	Terminal	Microchrysa_polita_BRAKERZWPG00000005115	Microchrysa_polita_BRAKERZWPG00000011175, Microchrysa_polita_BRAKERZWPG00000011470
OG0003226	Microchrysa_polita	n14	1	Terminal	Microchrysa_polita_BRAKERZWPG00000011175	Microchrysa_polita_BRAKERZWPG00000011470
OG0001780	N3	n8	0.125	Non-Terminal	Leptogaster_cylindrica_ENSCHKG00000005709, Leptogaster_cylindrica_ENSCHKG00000005707	Dioctria_rufipes_ENSKZQG00000005303, Dioctria_rufipes_ENSKZQG00000012872, Dioctria_rufipes_ENSKZQG00000004792, Leptogaster_cylindrica_ENSCHKG00000008364, Leptogaster_cylindrica_ENSCHKG00000007107, Dioctria_rufipes_ENSKZQG00000007281, Dioctria_rufipes_ENSKZQG00000008813, Dioctria_rufipes_ENSKZQG00000011934
OG0003228	Dioctria_linearis	n10	1	Terminal	Dioctria_linearis_ENSAJGG00005000342	Dioctria_linearis_ENSAJGG00005008131
OG0003229	Beris_chalybata	n7	1	Terminal	Beris_chalybata_BRAKERRCBG00000006670	Beris_chalybata_BRAKERRCBG00000007268
OG0003230	Leptogaster_cylindrica	n8	1	Terminal	Leptogaster_cylindrica_ENSCHKG00000006450	Leptogaster_cylindrica_ENSCHKG00000003771
OG0003231	Microchrysa_polita	n5	1	Terminal	Microchrysa_polita_BRAKERZWPG00000003875	Microchrysa_polita_BRAKERZWPG00000004204
OG0003232	Microchrysa_polita	n7	1	Terminal	Microchrysa_polita_BRAKERZWPG00000013302	Microchrysa_polita_BRAKERZWPG00000014445
OG0003233	Beris_chalybata	n6	1	Terminal	Beris_chalybata_BRAKERRCBG00000008605	Beris_chalybata_BRAKERRCBG00000006722
OG0003234	Chorisops_tibialis	n5	1	Terminal	Chorisops_tibialis_BRAKERXYFG00000009130	Chorisops_tibialis_BRAKERXYFG00000015225
OG0003235	Microchrysa_polita	n5	1	Terminal	Microchrysa_polita_BRAKERZWPG00000012966	Microchrysa_polita_BRAKERZWPG00000014147
OG0003236	Chorisops_tibialis	n6	1	Terminal	Chorisops_tibialis_BRAKERXYFG00000000388	Chorisops_tibialis_BRAKERXYFG00000002307
OG0003237	Chorisops_tibialis	n14	1	Terminal	Chorisops_tibialis_BRAKERXYFG00000010215	Chorisops_tibialis_BRAKERXYFG00000010712
OG0003238	Beris_morrisii	n5	1	Terminal	Beris_morrisii_BRAKERJTUG00000001374	Beris_morrisii_BRAKERJTUG00000004958
OG0003239	Tolmerus_cingulatus	n9	1	Terminal	Tolmerus_cingulatus_ENSJBKG00000006123	Tolmerus_cingulatus_ENSJBKG00000004666, Tolmerus_cingulatus_ENSJBKG00000007781
OG0003239	Tolmerus_cingulatus	n10	1	Terminal	Tolmerus_cingulatus_ENSJBKG00000004666	Tolmerus_cingulatus_ENSJBKG00000007781
OG0003239	Eutolmus_rufibarbis	n12	1	Terminal	Eutolmus_rufibarbis_ENSQNAG00000003149	Eutolmus_rufibarbis_ENSQNAG00000002707
OG0003239	Dioctria_rufipes	n14	1	Terminal	Dioctria_rufipes_ENSKZQG00000006957	Dioctria_rufipes_ENSKZQG00000007026
OG0003240	Machimus_atricapillus	n9	1	Terminal	Machimus_atricapillus_ENSAMHG00005002959	Machimus_atricapillus_ENSAMHG00005001232
OG0003241	Tolmerus_cingulatus	n14	1	Terminal	Tolmerus_cingulatus_ENSJBKG00000008409	Tolmerus_cingulatus_ENSJBKG00000006515
OG0003242	Leptogaster_cylindrica	n10	1	Terminal	Leptogaster_cylindrica_ENSCHKG00000001440	Leptogaster_cylindrica_ENSCHKG00000010716
OG0003243	Beris_morrisii	n5	1	Terminal	Beris_morrisii_BRAKERJTUG00000004633	Beris_morrisii_BRAKERJTUG00000001446
OG0003244	Drosophila_melanogaster	n1	1	Terminal	Drosophila_melanogaster_FBgn0025709	Drosophila_melanogaster_FBgn0033371
OG0003245	Dioctria_linearis	n10	1	Terminal	Dioctria_linearis_ENSAJGG00005009725	Dioctria_linearis_ENSAJGG00005011356
OG0003246	Drosophila_melanogaster	n1	1	Terminal	Drosophila_melanogaster_FBgn0029821	Drosophila_melanogaster_FBgn0023550
OG0003247	Beris_morrisii	n7	1	Terminal	Beris_morrisii_BRAKERJTUG00000001066	Beris_morrisii_BRAKERJTUG00000004792
OG0003248	N0	n4	0.0666667	Non-Terminal	Drosophila_melanogaster_FBgn0035143	Hermetia_illucens_LOC119648055, Microchrysa_polita_BRAKERZWPG00000004775, Drosophila_melanogaster_FBgn0035425, Stratiomys_singularior_ENSQOYG00000010973
OG0003249	Chorisops_tibialis	n4	1	Terminal	Chorisops_tibialis_BRAKERXYFG00000012911	Chorisops_tibialis_BRAKERXYFG00000016190
OG0003250	Microchrysa_polita	n6	1	Terminal	Microchrysa_polita_BRAKERZWPG00000005102	Microchrysa_polita_BRAKERZWPG00000006824
OG0003251	Chorisops_tibialis	n7	1	Terminal	Chorisops_tibialis_BRAKERXYFG00000013216	Chorisops_tibialis_BRAKERXYFG00000015463
OG0003252	Beris_chalybata	n7	1	Terminal	Beris_chalybata_BRAKERRCBG00000007062	Beris_chalybata_BRAKERRCBG00000006922
OG0003253	Chorisops_tibialis	n4	1	Terminal	Chorisops_tibialis_BRAKERXYFG00000011394	Chorisops_tibialis_BRAKERXYFG00000014294
OG0003253	Machimus_atricapillus	n12	1	Terminal	Machimus_atricapillus_ENSAMHG00005003584	Machimus_atricapillus_ENSAMHG00005003202
OG0003253	Dioctria_rufipes	n14	1	Terminal	Dioctria_rufipes_ENSKZQG00000007129	Dioctria_rufipes_ENSKZQG00000007451
OG0003254	N0	n0	0.133333	Non-Terminal	Stratiomys_singularior_ENSQOYG00000009489, Hermetia_illucens_LOC119648266, Microchrysa_polita_BRAKERZWPG00000006825, Chorisops_tibialis_BRAKERXYFG00000012023, Beris_chalybata_BRAKERRCBG00000006937, Beris_morrisii_BRAKERJTUG00000003266, Drosophila_melanogaster_FBgn0027111	Leptogaster_cylindrica_ENSCHKG00000010494, Microchrysa_polita_BRAKERZWPG00000005311, Dioctria_rufipes_ENSKZQG00000005685, Machimus_rusticus_ENSEYDG00000010324, Eutolmus_rufibarbis_ENSQNAG00000001966, Tolmerus_cingulatus_ENSJBKG00000003497, Drosophila_melanogaster_FBgn0029002, Machimus_atricapillus_ENSAMHG00005003723, Neoitamus_cyanurus_ENSNNMG00000004205
OG0003255	Chorisops_tibialis	n5	1	Terminal	Chorisops_tibialis_BRAKERXYFG00000010573	Chorisops_tibialis_BRAKERXYFG00000011995
OG0003256	Beris_morrisii	n7	1	Terminal	Beris_morrisii_BRAKERJTUG00000001093	Beris_morrisii_BRAKERJTUG00000001223
OG0003257	Stratiomys_singularior	n6	1	Terminal	Stratiomys_singularior_ENSQOYG00000009315	Stratiomys_singularior_ENSQOYG00000012249
OG0003258	Dioctria_linearis	n9	1	Terminal	Dioctria_linearis_ENSAJGG00005011064	Dioctria_linearis_ENSAJGG00005009086
OG0003259	Microchrysa_polita	n7	1	Terminal	Microchrysa_polita_BRAKERZWPG00000012477	Microchrysa_polita_BRAKERZWPG00000014128
OG0003260	N1	n1	0.0714286	Non-Terminal	Chorisops_tibialis_BRAKERXYFG00000016935	Chorisops_tibialis_BRAKERXYFG00000005142, Beris_chalybata_BRAKERRCBG00000006969, Chorisops_tibialis_BRAKERXYFG00000018904, Chorisops_tibialis_BRAKERXYFG00000021642, Chorisops_tibialis_BRAKERXYFG00000012566, Chorisops_tibialis_BRAKERXYFG00000007348, Leptogaster_cylindrica_ENSCHKG00000000182, Chorisops_tibialis_BRAKERXYFG00000000244, Chorisops_tibialis_BRAKERXYFG00000020331
OG0003260	N1	n2	0.0714286	Non-Terminal	Chorisops_tibialis_BRAKERXYFG00000005142	Beris_chalybata_BRAKERRCBG00000006969, Chorisops_tibialis_BRAKERXYFG00000018904, Chorisops_tibialis_BRAKERXYFG00000021642, Chorisops_tibialis_BRAKERXYFG00000012566, Chorisops_tibialis_BRAKERXYFG00000007348, Leptogaster_cylindrica_ENSCHKG00000000182, Chorisops_tibialis_BRAKERXYFG00000000244, Chorisops_tibialis_BRAKERXYFG00000020331
OG0003260	N1	n3	0.0714286	Non-Terminal	Beris_chalybata_BRAKERRCBG00000006969, Chorisops_tibialis_BRAKERXYFG00000018904, Chorisops_tibialis_BRAKERXYFG00000021642, Chorisops_tibialis_BRAKERXYFG00000012566, Chorisops_tibialis_BRAKERXYFG00000007348	Leptogaster_cylindrica_ENSCHKG00000000182, Chorisops_tibialis_BRAKERXYFG00000000244, Chorisops_tibialis_BRAKERXYFG00000020331
OG0003260	Chorisops_tibialis	n5	1	Terminal	Chorisops_tibialis_BRAKERXYFG00000018904	Chorisops_tibialis_BRAKERXYFG00000021642, Chorisops_tibialis_BRAKERXYFG00000012566, Chorisops_tibialis_BRAKERXYFG00000007348
OG0003260	Chorisops_tibialis	n6	1	Terminal	Chorisops_tibialis_BRAKERXYFG00000021642, Chorisops_tibialis_BRAKERXYFG00000012566	Chorisops_tibialis_BRAKERXYFG00000007348
OG0003260	Chorisops_tibialis	n7	1	Terminal	Chorisops_tibialis_BRAKERXYFG00000021642	Chorisops_tibialis_BRAKERXYFG00000012566
OG0003260	Chorisops_tibialis	n9	1	Terminal	Chorisops_tibialis_BRAKERXYFG00000000244	Chorisops_tibialis_BRAKERXYFG00000020331
OG0003260	N11	n13	0.25	Non-Terminal	Machimus_rusticus_ENSEYDG00000011683	Machimus_rusticus_ENSEYDG00000009323, Tolmerus_cingulatus_ENSJBKG00000007186
OG0003261	Drosophila_melanogaster	n1	1	Terminal	Drosophila_melanogaster_FBgn0010424	Drosophila_melanogaster_FBgn0010423
OG0003262	Machimus_atricapillus	n14	1	Terminal	Machimus_atricapillus_ENSAMHG00005001873	Machimus_atricapillus_ENSAMHG00005003858
OG0003263	Microchrysa_polita	n14	1	Terminal	Microchrysa_polita_BRAKERZWPG00000004301	Microchrysa_polita_BRAKERZWPG00000006708
OG0003264	Drosophila_melanogaster	n1	1	Terminal	Drosophila_melanogaster_FBgn0004870	Drosophila_melanogaster_FBgn0025525
OG0003265	Beris_morrisii	n5	1	Terminal	Beris_morrisii_BRAKERJTUG00000006456	Beris_morrisii_BRAKERJTUG00000007707
OG0003266	Dioctria_rufipes	n14	1	Terminal	Dioctria_rufipes_ENSKZQG00000011903	Dioctria_rufipes_ENSKZQG00000009814
OG0003267	Drosophila_melanogaster	n1	1	Terminal	Drosophila_melanogaster_FBgn0011327	Drosophila_melanogaster_FBgn0030370
OG0003268	Chorisops_tibialis	n7	1	Terminal	Chorisops_tibialis_BRAKERXYFG00000010993	Chorisops_tibialis_BRAKERXYFG00000014437
OG0003269	Beris_morrisii	n7	1	Terminal	Beris_morrisii_BRAKERJTUG00000005430	Beris_morrisii_BRAKERJTUG00000009219
OG0003270	Chorisops_tibialis	n5	1	Terminal	Chorisops_tibialis_BRAKERXYFG00000004602	Chorisops_tibialis_BRAKERXYFG00000006494
OG0003271	Microchrysa_polita	n7	1	Terminal	Microchrysa_polita_BRAKERZWPG00000013409	Microchrysa_polita_BRAKERZWPG00000013487
OG0003272	Microchrysa_polita	n13	1	Terminal	Microchrysa_polita_BRAKERZWPG00000006616	Microchrysa_polita_BRAKERZWPG00000012207
OG0003273	N1	n3	0.0714286	Non-Terminal	Leptogaster_cylindrica_ENSCHKG00000008281, Eutolmus_rufibarbis_ENSQNAG00000011175, Tolmerus_cingulatus_ENSJBKG00000006259, Dioctria_rufipes_ENSKZQG00000005336, Dioctria_linearis_ENSAJGG00005009730, Machimus_atricapillus_ENSAMHG00005004883, Beris_morrisii_BRAKERJTUG00000003397, Beris_chalybata_BRAKERRCBG00000007081	Microchrysa_polita_BRAKERZWPG00000005036, Hermetia_illucens_LOC119648834, Stratiomys_singularior_ENSQOYG00000009054, Leptogaster_cylindrica_ENSCHKG00000010574, Chorisops_tibialis_BRAKERXYFG00000009288
OG0003274	Chorisops_tibialis	n4	1	Terminal	Chorisops_tibialis_BRAKERXYFG00000006644	Chorisops_tibialis_BRAKERXYFG00000010684
OG0003275	Microchrysa_polita	n7	1	Terminal	Microchrysa_polita_BRAKERZWPG00000012458	Microchrysa_polita_BRAKERZWPG00000012782
OG0003276	Dioctria_rufipes	n9	1	Terminal	Dioctria_rufipes_ENSKZQG00000003776	Dioctria_rufipes_ENSKZQG00000012167
OG0003277	Chorisops_tibialis	n7	1	Terminal	Chorisops_tibialis_BRAKERXYFG00000001770	Chorisops_tibialis_BRAKERXYFG00000006855
OG0003278	Chorisops_tibialis	n5	1	Terminal	Chorisops_tibialis_BRAKERXYFG00000011797	Chorisops_tibialis_BRAKERXYFG00000013348
OG0003279	Microchrysa_polita	n6	1	Terminal	Microchrysa_polita_BRAKERZWPG00000003887	Microchrysa_polita_BRAKERZWPG00000004962
OG0003280	Chorisops_tibialis	n6	1	Terminal	Chorisops_tibialis_BRAKERXYFG00000014579	Chorisops_tibialis_BRAKERXYFG00000010994
OG0003281	N1	n7	0.142857	Non-Terminal	Dioctria_linearis_ENSAJGG00005001750, Dioctria_rufipes_ENSKZQG00000005677	Stratiomys_singularior_ENSQOYG00000010412, Hermetia_illucens_LOC119648331, Beris_chalybata_BRAKERRCBG00000007165, Beris_morrisii_BRAKERJTUG00000001557, Beris_morrisii_BRAKERJTUG00000004412, Dioctria_linearis_ENSAJGG00005002459, Dioctria_rufipes_ENSKZQG00000005538
OG0003281	Beris_morrisii	n13	1	Terminal	Beris_morrisii_BRAKERJTUG00000001557	Beris_morrisii_BRAKERJTUG00000004412
OG0003282	Microchrysa_polita	n7	1	Terminal	Microchrysa_polita_BRAKERZWPG00000006244	Microchrysa_polita_BRAKERZWPG00000005260
OG0003283	N11	n7	0.5	Non-Terminal	Eutolmus_rufibarbis_ENSQNAG00000001836, Tolmerus_cingulatus_ENSJBKG00000005198	Machimus_rusticus_ENSEYDG00000008852, Eutolmus_rufibarbis_ENSQNAG00000002120, Tolmerus_cingulatus_ENSJBKG00000002269
OG0003284	Chorisops_tibialis	n4	1	Terminal	Chorisops_tibialis_BRAKERXYFG00000004407	Chorisops_tibialis_BRAKERXYFG00000015576
OG0003285	Beris_morrisii	n5	1	Terminal	Beris_morrisii_BRAKERJTUG00000001218	Beris_morrisii_BRAKERJTUG00000003394
OG0003286	Microchrysa_polita	n6	1	Terminal	Microchrysa_polita_BRAKERZWPG00000004860	Microchrysa_polita_BRAKERZWPG00000006688
OG0003287	Beris_chalybata	n5	1	Terminal	Beris_chalybata_BRAKERRCBG00000014089	Beris_chalybata_BRAKERRCBG00000007233
OG0003288	Dioctria_rufipes	n9	1	Terminal	Dioctria_rufipes_ENSKZQG00000006899	Dioctria_rufipes_ENSKZQG00000005882
OG0003289	Beris_chalybata	n5	1	Terminal	Beris_chalybata_BRAKERRCBG00000007782	Beris_chalybata_BRAKERRCBG00000007255
OG0003290	Chorisops_tibialis	n4	1	Terminal	Chorisops_tibialis_BRAKERXYFG00000011859	Chorisops_tibialis_BRAKERXYFG00000013099
OG0003291	Drosophila_melanogaster	n1	1	Terminal	Drosophila_melanogaster_FBgn0035205	Drosophila_melanogaster_FBgn0034829
OG0003292	Chorisops_tibialis	n14	1	Terminal	Chorisops_tibialis_BRAKERXYFG00000003793	Chorisops_tibialis_BRAKERXYFG00000005977
OG0003293	Neoitamus_cyanurus	n4	1	Terminal	Neoitamus_cyanurus_ENSNNMG00000003897	Neoitamus_cyanurus_ENSNNMG00000010760
OG0003294	Neoitamus_cyanurus	n11	1	Terminal	Neoitamus_cyanurus_ENSNNMG00000003722	Neoitamus_cyanurus_ENSNNMG00000010687
OG0003295	Dioctria_linearis	n10	1	Terminal	Dioctria_linearis_ENSAJGG00005010957	Dioctria_linearis_ENSAJGG00005012397
OG0003296	Beris_chalybata	n12	1	Terminal	Beris_chalybata_BRAKERRCBG00000008771	Beris_chalybata_BRAKERRCBG00000007333
OG0003297	Chorisops_tibialis	n5	1	Terminal	Chorisops_tibialis_BRAKERXYFG00000011349	Chorisops_tibialis_BRAKERXYFG00000015774
OG0003298	Microchrysa_polita	n7	1	Terminal	Microchrysa_polita_BRAKERZWPG00000012894	Microchrysa_polita_BRAKERZWPG00000013867
OG0003299	Drosophila_melanogaster	n1	1	Terminal	Drosophila_melanogaster_FBgn0283649	Drosophila_melanogaster_FBgn0028847
OG0003299	Machimus_atricapillus	n13	1	Terminal	Machimus_atricapillus_ENSAMHG00005000228	Machimus_atricapillus_ENSAMHG00005006498
OG0003300	Beris_morrisii	n14	1	Terminal	Beris_morrisii_BRAKERJTUG00000007869	Beris_morrisii_BRAKERJTUG00000009535
OG0003301	Dioctria_linearis	n10	1	Terminal	Dioctria_linearis_ENSAJGG00005005160	Dioctria_linearis_ENSAJGG00005008212
OG0003302	Chorisops_tibialis	n7	1	Terminal	Chorisops_tibialis_BRAKERXYFG00000010165	Chorisops_tibialis_BRAKERXYFG00000014795
OG0003303	Microchrysa_polita	n7	1	Terminal	Microchrysa_polita_BRAKERZWPG00000006619	Microchrysa_polita_BRAKERZWPG00000007271
OG0003304	Stratiomys_singularior	n5	1	Terminal	Stratiomys_singularior_ENSQOYG00000008659	Stratiomys_singularior_ENSQOYG00000010711
OG0003305	Chorisops_tibialis	n5	1	Terminal	Chorisops_tibialis_BRAKERXYFG00000013781	Chorisops_tibialis_BRAKERXYFG00000012808
OG0003306	Microchrysa_polita	n13	1	Terminal	Microchrysa_polita_BRAKERZWPG00000006453	Microchrysa_polita_BRAKERZWPG00000004267
OG0003307	Microchrysa_polita	n14	1	Terminal	Microchrysa_polita_BRAKERZWPG00000005592	Microchrysa_polita_BRAKERZWPG00000006178
OG0003308	Leptogaster_cylindrica	n9	1	Terminal	Leptogaster_cylindrica_ENSCHKG00000002636	Leptogaster_cylindrica_ENSCHKG00000009065
OG0003309	Chorisops_tibialis	n6	1	Terminal	Chorisops_tibialis_BRAKERXYFG00000001809	Chorisops_tibialis_BRAKERXYFG00000014569
OG0003310	Chorisops_tibialis	n4	1	Terminal	Chorisops_tibialis_BRAKERXYFG00000012320	Chorisops_tibialis_BRAKERXYFG00000014899
OG0003311	Chorisops_tibialis	n4	1	Terminal	Chorisops_tibialis_BRAKERXYFG00000012946	Chorisops_tibialis_BRAKERXYFG00000014409
OG0003311	Microchrysa_polita	n7	1	Terminal	Microchrysa_polita_BRAKERZWPG00000003988	Microchrysa_polita_BRAKERZWPG00000005212
OG0003312	Chorisops_tibialis	n4	1	Terminal	Chorisops_tibialis_BRAKERXYFG00000009445	Chorisops_tibialis_BRAKERXYFG00000013158
OG0003313	Chorisops_tibialis	n4	1	Terminal	Chorisops_tibialis_BRAKERXYFG00000015046	Chorisops_tibialis_BRAKERXYFG00000015981
OG0003314	Leptogaster_cylindrica	n8	1	Terminal	Leptogaster_cylindrica_ENSCHKG00000003504	Leptogaster_cylindrica_ENSCHKG00000003230
OG0003315	Drosophila_melanogaster	n7	1	Terminal	Drosophila_melanogaster_FBgn0010280	Drosophila_melanogaster_FBgn0041103
OG0003316	Neoitamus_cyanurus	n13	1	Terminal	Neoitamus_cyanurus_ENSNNMG00000006079	Neoitamus_cyanurus_ENSNNMG00000012182
OG0003317	Chorisops_tibialis	n7	1	Terminal	Chorisops_tibialis_BRAKERXYFG00000007192	Chorisops_tibialis_BRAKERXYFG00000008033
OG0003318	Microchrysa_polita	n5	1	Terminal	Microchrysa_polita_BRAKERZWPG00000013038	Microchrysa_polita_BRAKERZWPG00000014089
OG0001780	N3	n10	0.125	Non-Terminal	Dioctria_rufipes_ENSKZQG00000005303, Dioctria_rufipes_ENSKZQG00000012872	Dioctria_rufipes_ENSKZQG00000004792, Leptogaster_cylindrica_ENSCHKG00000008364, Leptogaster_cylindrica_ENSCHKG00000007107, Dioctria_rufipes_ENSKZQG00000007281, Dioctria_rufipes_ENSKZQG00000008813, Dioctria_rufipes_ENSKZQG00000011934
OG0003320	Chorisops_tibialis	n4	1	Terminal	Chorisops_tibialis_BRAKERXYFG00000013851	Chorisops_tibialis_BRAKERXYFG00000015032
OG0003320	Microchrysa_polita	n7	1	Terminal	Microchrysa_polita_BRAKERZWPG00000005134, Microchrysa_polita_BRAKERZWPG00000005194	Microchrysa_polita_BRAKERZWPG00000006574
OG0003320	Microchrysa_polita	n8	1	Terminal	Microchrysa_polita_BRAKERZWPG00000005134	Microchrysa_polita_BRAKERZWPG00000005194
OG0003321	Beris_morrisii	n5	1	Terminal	Beris_morrisii_BRAKERJTUG00000000685	Beris_morrisii_BRAKERJTUG00000004589
OG0003322	Microchrysa_polita	n5	1	Terminal	Microchrysa_polita_BRAKERZWPG00000005783	Microchrysa_polita_BRAKERZWPG00000006472
OG0003323	Beris_morrisii	n10	1	Terminal	Beris_morrisii_BRAKERJTUG00000000775	Beris_morrisii_BRAKERJTUG00000001515
OG0003324	N9	n7	1	Non-Terminal: STRIDE	Dioctria_linearis_ENSAJGG00005004680, Dioctria_rufipes_ENSKZQG00000011425	Dioctria_linearis_ENSAJGG00005005524, Dioctria_rufipes_ENSKZQG00000012350
OG0003325	Drosophila_melanogaster	n1	1	Terminal	Drosophila_melanogaster_FBgn0039068	Drosophila_melanogaster_FBgn0053474
OG0003326	Beris_chalybata	n7	1	Terminal	Beris_chalybata_BRAKERRCBG00000009015	Beris_chalybata_BRAKERRCBG00000007599
OG0000767	N2	n9	0.166667	Non-Terminal	Microchrysa_polita_BRAKERZWPG00000012534	Chorisops_tibialis_BRAKERXYFG00000002719, Stratiomys_singularior_ENSQOYG00000006473, Hermetia_illucens_LOC119646650, Microchrysa_polita_BRAKERZWPG00000012978, Microchrysa_polita_BRAKERZWPG00000014015, Microchrysa_polita_BRAKERZWPG00000014165, Hermetia_illucens_LOC119646493, Hermetia_illucens_LOC119646492, Stratiomys_singularior_ENSQOYG00000005969, Stratiomys_singularior_ENSQOYG00000009754, Microchrysa_polita_BRAKERZWPG00000013345, Microchrysa_polita_BRAKERZWPG00000013840, Microchrysa_polita_BRAKERZWPG00000014360, Chorisops_tibialis_BRAKERXYFG00000000828
OG0003328	N7	n6	0.5	Non-Terminal	Beris_chalybata_BRAKERRCBG00000016006	Beris_chalybata_BRAKERRCBG00000007642, Beris_morrisii_BRAKERJTUG00000008188
OG0003329	Microchrysa_polita	n7	1	Terminal	Microchrysa_polita_BRAKERZWPG00000006676	Microchrysa_polita_BRAKERZWPG00000007156
OG0003330	Chorisops_tibialis	n7	1	Terminal	Chorisops_tibialis_BRAKERXYFG00000000836	Chorisops_tibialis_BRAKERXYFG00000019596
OG0003331	Beris_chalybata	n10	1	Terminal	Beris_chalybata_BRAKERRCBG00000007683	Beris_chalybata_BRAKERRCBG00000008722
OG0003332	Stratiomys_singularior	n5	1	Terminal	Stratiomys_singularior_ENSQOYG00000009097	Stratiomys_singularior_ENSQOYG00000011645
OG0003333	Drosophila_melanogaster	n1	1	Terminal	Drosophila_melanogaster_FBgn0035957	Drosophila_melanogaster_FBgn0000116
OG0003334	Microchrysa_polita	n7	1	Terminal	Microchrysa_polita_BRAKERZWPG00000005675	Microchrysa_polita_BRAKERZWPG00000016632
OG0003335	N11	n9	0.75	Non-Terminal	Eutolmus_rufibarbis_ENSQNAG00000001827, Machimus_atricapillus_ENSAMHG00005002851, Tolmerus_cingulatus_ENSJBKG00000005051	Machimus_atricapillus_ENSAMHG00005002292, Machimus_rusticus_ENSEYDG00000009944, Eutolmus_rufibarbis_ENSQNAG00000000713, Tolmerus_cingulatus_ENSJBKG00000004895
OG0003336	Drosophila_melanogaster	n1	1	Terminal	Drosophila_melanogaster_FBgn0262515	Drosophila_melanogaster_FBgn0032434
OG0003337	Chorisops_tibialis	n5	1	Terminal	Chorisops_tibialis_BRAKERXYFG00000002720	Chorisops_tibialis_BRAKERXYFG00000010965
OG0003338	Dioctria_linearis	n10	1	Terminal	Dioctria_linearis_ENSAJGG00005010083	Dioctria_linearis_ENSAJGG00005010179
OG0003339	Microchrysa_polita	n7	1	Terminal	Microchrysa_polita_BRAKERZWPG00000004304	Microchrysa_polita_BRAKERZWPG00000005969
OG0003340	N9	n7	1	Non-Terminal: STRIDE	Dioctria_linearis_ENSAJGG00005008164, Dioctria_rufipes_ENSKZQG00000010082	Dioctria_linearis_ENSAJGG00005006931, Dioctria_rufipes_ENSKZQG00000011356
OG0003340	Machimus_atricapillus	n14	1	Terminal	Machimus_atricapillus_ENSAMHG00005005268	Machimus_atricapillus_ENSAMHG00005010987
OG0003341	Dioctria_rufipes	n10	1	Terminal	Dioctria_rufipes_ENSKZQG00000009988	Dioctria_rufipes_ENSKZQG00000010414
OG0001891	N3	n15	0.125	Non-Terminal	Leptogaster_cylindrica_ENSCHKG00000002702, Tolmerus_cingulatus_ENSJBKG00000000729	Tolmerus_cingulatus_ENSJBKG00000000267
OG0003343	Chorisops_tibialis	n5	1	Terminal	Chorisops_tibialis_BRAKERXYFG00000011727	Chorisops_tibialis_BRAKERXYFG00000015472
OG0003344	Drosophila_melanogaster	n1	1	Terminal	Drosophila_melanogaster_FBgn0034179	Drosophila_melanogaster_FBgn0030761
OG0003345	Drosophila_melanogaster	n1	1	Terminal	Drosophila_melanogaster_FBgn0027786	Drosophila_melanogaster_FBgn0029963
OG0003346	Microchrysa_polita	n6	1	Terminal	Microchrysa_polita_BRAKERZWPG00000004413	Microchrysa_polita_BRAKERZWPG00000004462
OG0003347	Drosophila_melanogaster	n9	1	Terminal	Drosophila_melanogaster_FBgn0037057	Drosophila_melanogaster_FBgn0038775
OG0003348	Drosophila_melanogaster	n1	1	Terminal	Drosophila_melanogaster_FBgn0035693	Drosophila_melanogaster_FBgn0024921
OG0003349	Microchrysa_polita	n7	1	Terminal	Microchrysa_polita_BRAKERZWPG00000004758	Microchrysa_polita_BRAKERZWPG00000006973
OG0003350	Microchrysa_polita	n7	1	Terminal	Microchrysa_polita_BRAKERZWPG00000013192	Microchrysa_polita_BRAKERZWPG00000013911
OG0003351	Drosophila_melanogaster	n1	1	Terminal	Drosophila_melanogaster_FBgn0054015	Drosophila_melanogaster_FBgn0031378
OG0003352	Microchrysa_polita	n6	1	Terminal	Microchrysa_polita_BRAKERZWPG00000005565	Microchrysa_polita_BRAKERZWPG00000005977
OG0003353	Microchrysa_polita	n14	1	Terminal	Microchrysa_polita_BRAKERZWPG00000005912	Microchrysa_polita_BRAKERZWPG00000007299
OG0003354	Beris_chalybata	n5	1	Terminal	Beris_chalybata_BRAKERRCBG00000007902	Beris_chalybata_BRAKERRCBG00000010991
OG0000773	N2	n4	0.166667	Non-Terminal	Microchrysa_polita_BRAKERZWPG00000013904, Microchrysa_polita_BRAKERZWPG00000012682, Microchrysa_polita_BRAKERZWPG00000012920	Chorisops_tibialis_BRAKERXYFG00000006235, Hermetia_illucens_LOC119655834, Microchrysa_polita_BRAKERZWPG00000012369, Beris_chalybata_BRAKERRCBG00000008801, Beris_morrisii_BRAKERJTUG00000008860
OG0003355	Chorisops_tibialis	n7	1	Terminal	Chorisops_tibialis_BRAKERXYFG00000002676	Chorisops_tibialis_BRAKERXYFG00000007539
OG0003356	Hermetia_illucens	n11	1	Terminal	Hermetia_illucens_LOC119661767	Hermetia_illucens_LOC119646441
OG0003357	Microchrysa_polita	n14	1	Terminal	Microchrysa_polita_BRAKERZWPG00000006509	Microchrysa_polita_BRAKERZWPG00000007276
OG0003358	Chorisops_tibialis	n12	1	Terminal	Chorisops_tibialis_BRAKERXYFG00000000537	Chorisops_tibialis_BRAKERXYFG00000002816
OG0003359	Eutolmus_rufibarbis	n5	1	Terminal	Eutolmus_rufibarbis_ENSQNAG00000000885	Eutolmus_rufibarbis_ENSQNAG00000012012, Eutolmus_rufibarbis_ENSQNAG00000011595
OG0003359	Eutolmus_rufibarbis	n6	1	Terminal	Eutolmus_rufibarbis_ENSQNAG00000012012	Eutolmus_rufibarbis_ENSQNAG00000011595
OG0003359	Dioctria_linearis	n9	1	Terminal	Dioctria_linearis_ENSAJGG00005008118	Dioctria_linearis_ENSAJGG00005003040
OG0003360	Beris_morrisii	n12	1	Terminal	Beris_morrisii_BRAKERJTUG00000001844	Beris_morrisii_BRAKERJTUG00000002352
OG0003361	N1	n3	0.0714286	Non-Terminal	Microchrysa_polita_BRAKERZWPG00000014539, Leptogaster_cylindrica_ENSCHKG00000008207, Dioctria_linearis_ENSAJGG00005004547, Dioctria_rufipes_ENSKZQG00000011121, Neoitamus_cyanurus_ENSNNMG00000003562, Machimus_rusticus_ENSEYDG00000003995, Tolmerus_cingulatus_ENSJBKG00000011944, Eutolmus_rufibarbis_ENSQNAG00000002030, Machimus_atricapillus_ENSAMHG00005011064	Microchrysa_polita_BRAKERZWPG00000013134
OG0003362	Microchrysa_polita	n4	1	Terminal	Microchrysa_polita_BRAKERZWPG00000013209	Microchrysa_polita_BRAKERZWPG00000013937
OG0003363	Chorisops_tibialis	n6	1	Terminal	Chorisops_tibialis_BRAKERXYFG00000003442	Chorisops_tibialis_BRAKERXYFG00000006936
OG0003364	Beris_morrisii	n5	1	Terminal	Beris_morrisii_BRAKERJTUG00000007112	Beris_morrisii_BRAKERJTUG00000008516
OG0003365	Chorisops_tibialis	n7	1	Terminal	Chorisops_tibialis_BRAKERXYFG00000001989	Chorisops_tibialis_BRAKERXYFG00000011595
OG0003366	N12	n13	0.5	Non-Terminal	Tolmerus_cingulatus_ENSJBKG00000005481	Machimus_atricapillus_ENSAMHG00005007130, Tolmerus_cingulatus_ENSJBKG00000007448
OG0003367	Hermetia_illucens	n5	1	Terminal	Hermetia_illucens_LOC119646591	Hermetia_illucens_LOC119647236
OG0003368	Hermetia_illucens	n12	1	Terminal	Hermetia_illucens_LOC119649001	Hermetia_illucens_LOC119648998
OG0003369	N12	n11	0.5	Non-Terminal	Machimus_atricapillus_ENSAMHG00005006968	Machimus_atricapillus_ENSAMHG00005006394, Tolmerus_cingulatus_ENSJBKG00000010623
OG0003370	Machimus_atricapillus	n14	1	Terminal	Machimus_atricapillus_ENSAMHG00005003413	Machimus_atricapillus_ENSAMHG00005008390
OG0003371	Microchrysa_polita	n6	1	Terminal	Microchrysa_polita_BRAKERZWPG00000012590	Microchrysa_polita_BRAKERZWPG00000013974
OG0003372	Microchrysa_polita	n7	1	Terminal	Microchrysa_polita_BRAKERZWPG00000004531	Microchrysa_polita_BRAKERZWPG00000007281
OG0003373	Beris_morrisii	n7	1	Terminal	Beris_morrisii_BRAKERJTUG00000001051	Beris_morrisii_BRAKERJTUG00000001342
OG0003374	Chorisops_tibialis	n12	1	Terminal	Chorisops_tibialis_BRAKERXYFG00000000086	Chorisops_tibialis_BRAKERXYFG00000002449
OG0003375	Chorisops_tibialis	n5	1	Terminal	Chorisops_tibialis_BRAKERXYFG00000004483	Chorisops_tibialis_BRAKERXYFG00000018369
OG0003376	Drosophila_melanogaster	n1	1	Terminal	Drosophila_melanogaster_FBgn0037995	Drosophila_melanogaster_FBgn0036337
OG0003377	Chorisops_tibialis	n8	1	Terminal	Chorisops_tibialis_BRAKERXYFG00000005353	Chorisops_tibialis_BRAKERXYFG00000005789
OG0003378	Drosophila_melanogaster	n1	1	Terminal	Drosophila_melanogaster_FBgn0010774	Drosophila_melanogaster_FBgn0032439
OG0003379	Chorisops_tibialis	n6	1	Terminal	Chorisops_tibialis_BRAKERXYFG00000007507	Chorisops_tibialis_BRAKERXYFG00000017029
OG0003380	Chorisops_tibialis	n11	1	Terminal	Chorisops_tibialis_BRAKERXYFG00000001857	Chorisops_tibialis_BRAKERXYFG00000006527
OG0003381	Leptogaster_cylindrica	n10	1	Terminal	Leptogaster_cylindrica_ENSCHKG00000001696	Leptogaster_cylindrica_ENSCHKG00000000485
OG0003382	Beris_morrisii	n7	1	Terminal	Beris_morrisii_BRAKERJTUG00000001613	Beris_morrisii_BRAKERJTUG00000004915
OG0003383	Chorisops_tibialis	n14	1	Terminal	Chorisops_tibialis_BRAKERXYFG00000019167	Chorisops_tibialis_BRAKERXYFG00000010997
OG0003384	Chorisops_tibialis	n7	1	Terminal	Chorisops_tibialis_BRAKERXYFG00000009306	Chorisops_tibialis_BRAKERXYFG00000002684
OG0003385	Chorisops_tibialis	n12	1	Terminal	Chorisops_tibialis_BRAKERXYFG00000009639	Chorisops_tibialis_BRAKERXYFG00000011735
OG0003386	Drosophila_melanogaster	n1	1	Terminal	Drosophila_melanogaster_FBgn0000261	Drosophila_melanogaster_FBgn0032061
OG0003387	Beris_morrisii	n12	1	Terminal	Beris_morrisii_BRAKERJTUG00000001071	Beris_morrisii_BRAKERJTUG00000001629
OG0003388	Dioctria_linearis	n10	1	Terminal	Dioctria_linearis_ENSAJGG00005008187	Dioctria_linearis_ENSAJGG00005009967
OG0003389	N13	n13	0.5	Non-Terminal	Eutolmus_rufibarbis_ENSQNAG00000004150	Machimus_rusticus_ENSEYDG00000002297, Eutolmus_rufibarbis_ENSQNAG00000002444
OG0003390	Dioctria_linearis	n4	1	Terminal	Dioctria_linearis_ENSAJGG00005010016	Dioctria_linearis_ENSAJGG00005011210
OG0003391	N4	n5	0.333333	Non-Terminal	Chorisops_tibialis_BRAKERXYFG00000021450	Chorisops_tibialis_BRAKERXYFG00000009688, Beris_chalybata_BRAKERRCBG00000008312, Beris_morrisii_BRAKERJTUG00000002530
OG0003392	Chorisops_tibialis	n5	1	Terminal	Chorisops_tibialis_BRAKERXYFG00000002887	Chorisops_tibialis_BRAKERXYFG00000000327
OG0003393	Chorisops_tibialis	n5	1	Terminal	Chorisops_tibialis_BRAKERXYFG00000010220	Chorisops_tibialis_BRAKERXYFG00000014139
OG0003394	Drosophila_melanogaster	n1	1	Terminal	Drosophila_melanogaster_FBgn0038708	Drosophila_melanogaster_FBgn0004888
OG0003395	Microchrysa_polita	n7	1	Terminal	Microchrysa_polita_BRAKERZWPG00000005109	Microchrysa_polita_BRAKERZWPG00000005470
OG0003396	Dioctria_rufipes	n9	1	Terminal	Dioctria_rufipes_ENSKZQG00000006350	Dioctria_rufipes_ENSKZQG00000012100
OG0003397	Microchrysa_polita	n7	1	Terminal	Microchrysa_polita_BRAKERZWPG00000013289	Microchrysa_polita_BRAKERZWPG00000014248
OG0003398	Chorisops_tibialis	n4	1	Terminal	Chorisops_tibialis_BRAKERXYFG00000000434	Chorisops_tibialis_BRAKERXYFG00000002753
OG0003399	Chorisops_tibialis	n4	1	Terminal	Chorisops_tibialis_BRAKERXYFG00000009638	Chorisops_tibialis_BRAKERXYFG00000012231
OG0002230	N3	n9	0.125	Non-Terminal	Eutolmus_rufibarbis_ENSQNAG00000002872	Leptogaster_cylindrica_ENSCHKG00000004404, Dioctria_linearis_ENSAJGG00005007245, Dioctria_rufipes_ENSKZQG00000009809, Machimus_rusticus_ENSEYDG00000002274, Eutolmus_rufibarbis_ENSQNAG00000003349, Machimus_atricapillus_ENSAMHG00005009988, Tolmerus_cingulatus_ENSJBKG00000011028
OG0003401	Chorisops_tibialis	n7	1	Terminal	Chorisops_tibialis_BRAKERXYFG00000011140	Chorisops_tibialis_BRAKERXYFG00000008717
OG0003402	Beris_morrisii	n7	1	Terminal	Beris_morrisii_BRAKERJTUG00000006879	Beris_morrisii_BRAKERJTUG00000007335
OG0003403	Dioctria_linearis	n14	1	Terminal	Dioctria_linearis_ENSAJGG00005003374	Dioctria_linearis_ENSAJGG00005011168
OG0003404	Dioctria_linearis	n14	1	Terminal	Dioctria_linearis_ENSAJGG00005009250	Dioctria_linearis_ENSAJGG00005010333
OG0003405	Microchrysa_polita	n5	1	Terminal	Microchrysa_polita_BRAKERZWPG00000005291	Microchrysa_polita_BRAKERZWPG00000006578
OG0003406	Hermetia_illucens	n7	1	Terminal	Hermetia_illucens_LOC119650010	Hermetia_illucens_LOC119649564
OG0003407	Microchrysa_polita	n4	1	Terminal	Microchrysa_polita_BRAKERZWPG00000004231	Microchrysa_polita_BRAKERZWPG00000018977
OG0003408	Microchrysa_polita	n6	1	Terminal	Microchrysa_polita_BRAKERZWPG00000013094	Microchrysa_polita_BRAKERZWPG00000013123
OG0003409	Dioctria_linearis	n10	1	Terminal	Dioctria_linearis_ENSAJGG00005005265	Dioctria_linearis_ENSAJGG00005004181
OG0003410	Drosophila_melanogaster	n1	1	Terminal	Drosophila_melanogaster_FBgn0003082	Drosophila_melanogaster_FBgn0042173
OG0003411	Microchrysa_polita	n7	1	Terminal	Microchrysa_polita_BRAKERZWPG00000013207	Microchrysa_polita_BRAKERZWPG00000013928
OG0003412	Microchrysa_polita	n12	1	Terminal	Microchrysa_polita_BRAKERZWPG00000013079	Microchrysa_polita_BRAKERZWPG00000013530
OG0003413	Chorisops_tibialis	n11	1	Terminal	Chorisops_tibialis_BRAKERXYFG00000002938	Chorisops_tibialis_BRAKERXYFG00000020065
OG0003414	Chorisops_tibialis	n8	1	Terminal	Chorisops_tibialis_BRAKERXYFG00000010366	Chorisops_tibialis_BRAKERXYFG00000015620
OG0003415	Microchrysa_polita	n6	1	Terminal	Microchrysa_polita_BRAKERZWPG00000004555	Microchrysa_polita_BRAKERZWPG00000004767
OG0003416	Chorisops_tibialis	n5	1	Terminal	Chorisops_tibialis_BRAKERXYFG00000012263	Chorisops_tibialis_BRAKERXYFG00000016585
OG0003417	Dioctria_linearis	n14	1	Terminal	Dioctria_linearis_ENSAJGG00005008079	Dioctria_linearis_ENSAJGG00005004770
OG0003418	Hermetia_illucens	n13	1	Terminal	Hermetia_illucens_LOC119647096, Hermetia_illucens_LOC119661252	Hermetia_illucens_LOC119661187
OG0003418	Hermetia_illucens	n14	1	Terminal	Hermetia_illucens_LOC119647096	Hermetia_illucens_LOC119661252
OG0003419	Drosophila_melanogaster	n1	1	Terminal	Drosophila_melanogaster_FBgn0039371	Drosophila_melanogaster_FBgn0033906
OG0003420	Microchrysa_polita	n11	1	Terminal	Microchrysa_polita_BRAKERZWPG00000004103	Microchrysa_polita_BRAKERZWPG00000005028
OG0003421	Microchrysa_polita	n7	1	Terminal	Microchrysa_polita_BRAKERZWPG00000007083	Microchrysa_polita_BRAKERZWPG00000005996
OG0003422	Chorisops_tibialis	n5	1	Terminal	Chorisops_tibialis_BRAKERXYFG00000012625	Chorisops_tibialis_BRAKERXYFG00000013804
OG0003423	Beris_morrisii	n14	1	Terminal	Beris_morrisii_BRAKERJTUG00000011204	Beris_morrisii_BRAKERJTUG00000003333
OG0003424	Microchrysa_polita	n14	1	Terminal	Microchrysa_polita_BRAKERZWPG00000013470	Microchrysa_polita_BRAKERZWPG00000014558
OG0000791	N2	n2	0.166667	Non-Terminal	Microchrysa_polita_BRAKERZWPG00000001810	Chorisops_tibialis_BRAKERXYFG00000015024, Microchrysa_polita_BRAKERZWPG00000000985, Beris_morrisii_BRAKERJTUG00000017619, Stratiomys_singularior_ENSQOYG00000002718, Beris_chalybata_BRAKERRCBG00000009678, Beris_chalybata_BRAKERRCBG00000013428, Hermetia_illucens_LOC119661154, Hermetia_illucens_LOC119660098, Hermetia_illucens_LOC119652099, Hermetia_illucens_LOC119654162, Hermetia_illucens_LOC119648503, Chorisops_tibialis_BRAKERXYFG00000001170, Chorisops_tibialis_BRAKERXYFG00000000102, Chorisops_tibialis_BRAKERXYFG00000000024, Chorisops_tibialis_BRAKERXYFG00000020162, Chorisops_tibialis_BRAKERXYFG00000003126, Chorisops_tibialis_BRAKERXYFG00000013171, Chorisops_tibialis_BRAKERXYFG00000017593, Microchrysa_polita_BRAKERZWPG00000003422, Microchrysa_polita_BRAKERZWPG00000008951, Microchrysa_polita_BRAKERZWPG00000015446
OG0003426	Microchrysa_polita	n4	1	Terminal	Microchrysa_polita_BRAKERZWPG00000012792	Microchrysa_polita_BRAKERZWPG00000014094
OG0003427	Chorisops_tibialis	n12	1	Terminal	Chorisops_tibialis_BRAKERXYFG00000006369	Chorisops_tibialis_BRAKERXYFG00000000435
OG0003428	Beris_morrisii	n5	1	Terminal	Beris_morrisii_BRAKERJTUG00000005500	Beris_morrisii_BRAKERJTUG00000007528
OG0003429	Microchrysa_polita	n5	1	Terminal	Microchrysa_polita_BRAKERZWPG00000014422	Microchrysa_polita_BRAKERZWPG00000013828
OG0003430	Chorisops_tibialis	n4	1	Terminal	Chorisops_tibialis_BRAKERXYFG00000010517	Chorisops_tibialis_BRAKERXYFG00000011380
OG0003431	Microchrysa_polita	n7	1	Terminal	Microchrysa_polita_BRAKERZWPG00000004972	Microchrysa_polita_BRAKERZWPG00000006262
OG0003432	Dioctria_rufipes	n9	1	Terminal	Dioctria_rufipes_ENSKZQG00000012405	Dioctria_rufipes_ENSKZQG00000009609
OG0003433	Hermetia_illucens	n13	1	Terminal	Hermetia_illucens_LOC119660823	Hermetia_illucens_LOC119650661
OG0003434	Microchrysa_polita	n5	1	Terminal	Microchrysa_polita_BRAKERZWPG00000013877	Microchrysa_polita_BRAKERZWPG00000014416
OG0003435	Chorisops_tibialis	n6	1	Terminal	Chorisops_tibialis_BRAKERXYFG00000008786	Chorisops_tibialis_BRAKERXYFG00000013953
OG0003436	Beris_morrisii	n6	1	Terminal	Beris_morrisii_BRAKERJTUG00000005919	Beris_morrisii_BRAKERJTUG00000007360
OG0003437	Drosophila_melanogaster	n1	1	Terminal	Drosophila_melanogaster_FBgn0033748	Drosophila_melanogaster_FBgn0033749
OG0003438	Chorisops_tibialis	n4	1	Terminal	Chorisops_tibialis_BRAKERXYFG00000012917	Chorisops_tibialis_BRAKERXYFG00000016654
OG0003439	Drosophila_melanogaster	n1	1	Terminal	Drosophila_melanogaster_FBgn0034578	Drosophila_melanogaster_FBgn0051913
OG0003440	Drosophila_melanogaster	n1	1	Terminal	Drosophila_melanogaster_FBgn0022343	Drosophila_melanogaster_FBgn0028884
OG0003441	Beris_morrisii	n7	1	Terminal	Beris_morrisii_BRAKERJTUG00000005662	Beris_morrisii_BRAKERJTUG00000008691
OG0003442	Chorisops_tibialis	n4	1	Terminal	Chorisops_tibialis_BRAKERXYFG00000005846	Chorisops_tibialis_BRAKERXYFG00000010138
OG0003443	Microchrysa_polita	n5	1	Terminal	Microchrysa_polita_BRAKERZWPG00000004960	Microchrysa_polita_BRAKERZWPG00000005074
OG0003444	Stratiomys_singularior	n4	1	Terminal	Stratiomys_singularior_ENSQOYG00000008804	Stratiomys_singularior_ENSQOYG00000010748
OG0003445	Dioctria_linearis	n10	1	Terminal	Dioctria_linearis_ENSAJGG00005008347	Dioctria_linearis_ENSAJGG00005004187
OG0003446	Dioctria_rufipes	n4	1	Terminal	Dioctria_rufipes_ENSKZQG00000011674, Dioctria_rufipes_ENSKZQG00000012203	Dioctria_rufipes_ENSKZQG00000011637
OG0003446	Dioctria_rufipes	n5	1	Terminal	Dioctria_rufipes_ENSKZQG00000011674	Dioctria_rufipes_ENSKZQG00000012203
OG0003447	Beris_morrisii	n5	1	Terminal	Beris_morrisii_BRAKERJTUG00000003284	Beris_morrisii_BRAKERJTUG00000001135
OG0003448	Chorisops_tibialis	n4	1	Terminal	Chorisops_tibialis_BRAKERXYFG00000009184	Chorisops_tibialis_BRAKERXYFG00000015676
OG0003449	Machimus_atricapillus	n9	1	Terminal	Machimus_atricapillus_ENSAMHG00005002913	Machimus_atricapillus_ENSAMHG00005003697
OG0003450	Tolmerus_cingulatus	n12	1	Terminal	Tolmerus_cingulatus_ENSJBKG00000003187	Tolmerus_cingulatus_ENSJBKG00000003230
OG0003451	Machimus_rusticus	n14	1	Terminal	Machimus_rusticus_ENSEYDG00000001950	Machimus_rusticus_ENSEYDG00000000559
OG0003452	Beris_morrisii	n14	1	Terminal	Beris_morrisii_BRAKERJTUG00000007642	Beris_morrisii_BRAKERJTUG00000006843
OG0003453	N6	n8	0.142857	Non-Terminal	Tolmerus_cingulatus_ENSJBKG00000010838	Dioctria_linearis_ENSAJGG00005003526, Dioctria_rufipes_ENSKZQG00000001895, Neoitamus_cyanurus_ENSNNMG00000002376, Machimus_rusticus_ENSEYDG00000005957, Eutolmus_rufibarbis_ENSQNAG00000011615, Machimus_atricapillus_ENSAMHG00005006157, Tolmerus_cingulatus_ENSJBKG00000012109
OG0003454	Chorisops_tibialis	n6	1	Terminal	Chorisops_tibialis_BRAKERXYFG00000006839	Chorisops_tibialis_BRAKERXYFG00000007005
OG0003455	N4	n4	0.333333	Non-Terminal	Chorisops_tibialis_BRAKERXYFG00000021169	Beris_chalybata_BRAKERRCBG00000012122, Chorisops_tibialis_BRAKERXYFG00000018604, Beris_morrisii_BRAKERJTUG00000004107, Beris_morrisii_BRAKERJTUG00000001226, Beris_chalybata_BRAKERRCBG00000009105
OG0003455	N4	n5	0.666667	Non-Terminal	Beris_chalybata_BRAKERRCBG00000012122, Chorisops_tibialis_BRAKERXYFG00000018604, Beris_morrisii_BRAKERJTUG00000004107	Beris_morrisii_BRAKERJTUG00000001226, Beris_chalybata_BRAKERRCBG00000009105
OG0003456	Beris_morrisii	n6	1	Terminal	Beris_morrisii_BRAKERJTUG00000001373	Beris_morrisii_BRAKERJTUG00000002733
OG0003456	Microchrysa_polita	n8	1	Terminal	Microchrysa_polita_BRAKERZWPG00000007664	Microchrysa_polita_BRAKERZWPG00000009368
OG0003457	N1	n6	0.0714286	Non-Terminal	Beris_chalybata_BRAKERRCBG00000009108, Leptogaster_cylindrica_ENSCHKG00000009209, Dioctria_linearis_ENSAJGG00005002902, Dioctria_rufipes_ENSKZQG00000003031, Neoitamus_cyanurus_ENSNNMG00000000915, Machimus_atricapillus_ENSAMHG00005005600, Tolmerus_cingulatus_ENSJBKG00000012337, Eutolmus_rufibarbis_ENSQNAG00000009995, Machimus_rusticus_ENSEYDG00000001110	Beris_chalybata_BRAKERRCBG00000012930
OG0003458	Drosophila_melanogaster	n1	1	Terminal	Drosophila_melanogaster_FBgn0036217	Drosophila_melanogaster_FBgn0030481
OG0003459	Dioctria_linearis	n10	1	Terminal	Dioctria_linearis_ENSAJGG00005012500	Dioctria_linearis_ENSAJGG00005012239
OG0003460	Beris_morrisii	n12	1	Terminal	Beris_morrisii_BRAKERJTUG00000004368	Beris_morrisii_BRAKERJTUG00000004965
OG0003461	Beris_morrisii	n7	1	Terminal	Beris_morrisii_BRAKERJTUG00000008608	Beris_morrisii_BRAKERJTUG00000009675
OG0003462	Drosophila_melanogaster	n1	1	Terminal	Drosophila_melanogaster_FBgn0035674	Drosophila_melanogaster_FBgn0040391
OG0003463	Chorisops_tibialis	n12	1	Terminal	Chorisops_tibialis_BRAKERXYFG00000016875	Chorisops_tibialis_BRAKERXYFG00000020253
OG0003464	Beris_chalybata	n7	1	Terminal	Beris_chalybata_BRAKERRCBG00000010487	Beris_chalybata_BRAKERRCBG00000009187
OG0003465	Chorisops_tibialis	n6	1	Terminal	Chorisops_tibialis_BRAKERXYFG00000020259	Chorisops_tibialis_BRAKERXYFG00000021081
OG0003466	Drosophila_melanogaster	n1	1	Terminal	Drosophila_melanogaster_FBgn0053061	Drosophila_melanogaster_FBgn0030745
OG0003467	Leptogaster_cylindrica	n8	1	Terminal	Leptogaster_cylindrica_ENSCHKG00000003760	Leptogaster_cylindrica_ENSCHKG00000010846
OG0003468	Chorisops_tibialis	n6	1	Terminal	Chorisops_tibialis_BRAKERXYFG00000018652	Chorisops_tibialis_BRAKERXYFG00000020638
OG0003469	Hermetia_illucens	n5	1	Terminal	Hermetia_illucens_LOC119657501	Hermetia_illucens_LOC119646279
OG0003470	Drosophila_melanogaster	n1	1	Terminal	Drosophila_melanogaster_FBgn0000625	Drosophila_melanogaster_FBgn0036285
OG0003471	Chorisops_tibialis	n5	1	Terminal	Chorisops_tibialis_BRAKERXYFG00000019280	Chorisops_tibialis_BRAKERXYFG00000019571
OG0003472	Drosophila_melanogaster	n1	1	Terminal	Drosophila_melanogaster_FBgn0042127	Drosophila_melanogaster_FBgn0042125
OG0003473	Chorisops_tibialis	n4	1	Terminal	Chorisops_tibialis_BRAKERXYFG00000017472	Chorisops_tibialis_BRAKERXYFG00000018232
OG0003474	N1	n3	0.0714286	Non-Terminal	Microchrysa_polita_BRAKERZWPG00000007363	Tolmerus_cingulatus_ENSJBKG00000000535, Eutolmus_rufibarbis_ENSQNAG00000007777, Machimus_rusticus_ENSEYDG00000004316, Leptogaster_cylindrica_ENSCHKG00000002612, Hermetia_illucens_LOC119656758, Microchrysa_polita_BRAKERZWPG00000008023, Stratiomys_singularior_ENSQOYG00000002423, Chorisops_tibialis_BRAKERXYFG00000019151, Beris_chalybata_BRAKERRCBG00000009330, Beris_morrisii_BRAKERJTUG00000002573, Dioctria_linearis_ENSAJGG00005012424, Dioctria_rufipes_ENSKZQG00000005120
OG0003475	Microchrysa_polita	n8	1	Terminal	Microchrysa_polita_BRAKERZWPG00000002411	Microchrysa_polita_BRAKERZWPG00000001410
OG0003476	Chorisops_tibialis	n11	1	Terminal	Chorisops_tibialis_BRAKERXYFG00000011003	Chorisops_tibialis_BRAKERXYFG00000016552
OG0003477	Microchrysa_polita	n7	1	Terminal	Microchrysa_polita_BRAKERZWPG00000002083	Microchrysa_polita_BRAKERZWPG00000000087
OG0003478	Chorisops_tibialis	n4	1	Terminal	Chorisops_tibialis_BRAKERXYFG00000001252	Chorisops_tibialis_BRAKERXYFG00000006976
OG0003479	Beris_morrisii	n6	1	Terminal	Beris_morrisii_BRAKERJTUG00000003648	Beris_morrisii_BRAKERJTUG00000003928
OG0003480	Beris_chalybata	n7	1	Terminal	Beris_chalybata_BRAKERRCBG00000009418	Beris_chalybata_BRAKERRCBG00000013495
OG0003481	Beris_chalybata	n7	1	Terminal	Beris_chalybata_BRAKERRCBG00000009425	Beris_chalybata_BRAKERRCBG00000009551
OG0003482	Beris_morrisii	n5	1	Terminal	Beris_morrisii_BRAKERJTUG00000004984	Beris_morrisii_BRAKERJTUG00000001079
OG0003483	Microchrysa_polita	n8	1	Terminal	Microchrysa_polita_BRAKERZWPG00000003143	Microchrysa_polita_BRAKERZWPG00000002788
OG0003484	N11	n13	0.25	Non-Terminal	Eutolmus_rufibarbis_ENSQNAG00000007590	Eutolmus_rufibarbis_ENSQNAG00000007684, Machimus_atricapillus_ENSAMHG00005001102
OG0003485	Beris_chalybata	n5	1	Terminal	Beris_chalybata_BRAKERRCBG00000009495	Beris_chalybata_BRAKERRCBG00000013694
OG0003486	Chorisops_tibialis	n6	1	Terminal	Chorisops_tibialis_BRAKERXYFG00000019348	Chorisops_tibialis_BRAKERXYFG00000019576
OG0003487	Stratiomys_singularior	n6	1	Terminal	Stratiomys_singularior_ENSQOYG00000001494	Stratiomys_singularior_ENSQOYG00000002764
OG0003488	Microchrysa_polita	n7	1	Terminal	Microchrysa_polita_BRAKERZWPG00000002987	Microchrysa_polita_BRAKERZWPG00000003552
OG0003489	Drosophila_melanogaster	n1	1	Terminal	Drosophila_melanogaster_FBgn0085193	Drosophila_melanogaster_FBgn0267449
OG0003490	N6	n4	0.142857	Non-Terminal	Dioctria_linearis_ENSAJGG00005011595	Dioctria_linearis_ENSAJGG00005011943, Tolmerus_cingulatus_ENSJBKG00000000799, Eutolmus_rufibarbis_ENSQNAG00000006122, Machimus_atricapillus_ENSAMHG00005001669, Machimus_rusticus_ENSEYDG00000007051
OG0003490	Beris_chalybata	n12	1	Terminal	Beris_chalybata_BRAKERRCBG00000009509	Beris_chalybata_BRAKERRCBG00000010281
OG0003491	Beris_morrisii	n12	1	Terminal	Beris_morrisii_BRAKERJTUG00000001770	Beris_morrisii_BRAKERJTUG00000002911
OG0003492	Chorisops_tibialis	n8	1	Terminal	Chorisops_tibialis_BRAKERXYFG00000000325	Chorisops_tibialis_BRAKERXYFG00000009363
OG0003493	Dioctria_rufipes	n14	1	Terminal	Dioctria_rufipes_ENSKZQG00000004830	Dioctria_rufipes_ENSKZQG00000011663
OG0003494	Leptogaster_cylindrica	n8	1	Terminal	Leptogaster_cylindrica_ENSCHKG00000001087	Leptogaster_cylindrica_ENSCHKG00000001647
OG0003495	N1	n7	0.0714286	Non-Terminal	Leptogaster_cylindrica_ENSCHKG00000009739, Microchrysa_polita_BRAKERZWPG00000011287, Chorisops_tibialis_BRAKERXYFG00000013316, Beris_morrisii_BRAKERJTUG00000009199, Beris_chalybata_BRAKERRCBG00000009559	Leptogaster_cylindrica_ENSCHKG00000010562
OG0003496	Microchrysa_polita	n7	1	Terminal	Microchrysa_polita_BRAKERZWPG00000007935	Microchrysa_polita_BRAKERZWPG00000008113
OG0003497	N7	n6	0.5	Non-Terminal	Beris_morrisii_BRAKERJTUG00000003358	Beris_chalybata_BRAKERRCBG00000009596, Beris_morrisii_BRAKERJTUG00000001229
OG0003498	Neoitamus_cyanurus	n14	1	Terminal	Neoitamus_cyanurus_ENSNNMG00000010523	Neoitamus_cyanurus_ENSNNMG00000007599
OG0003499	Drosophila_melanogaster	n1	1	Terminal	Drosophila_melanogaster_FBgn0260632	Drosophila_melanogaster_FBgn0011274
OG0003500	Drosophila_melanogaster	n1	1	Terminal	Drosophila_melanogaster_FBgn0005322	Drosophila_melanogaster_FBgn0028868
OG0003501	Microchrysa_polita	n4	1	Terminal	Microchrysa_polita_BRAKERZWPG00000002623	Microchrysa_polita_BRAKERZWPG00000003054
OG0003502	Beris_chalybata	n5	1	Terminal	Beris_chalybata_BRAKERRCBG00000013726	Beris_chalybata_BRAKERRCBG00000009650
OG0003503	Hermetia_illucens	n6	1	Terminal	Hermetia_illucens_LOC119647159	Hermetia_illucens_LOC119652692
OG0003504	N6	n8	0.142857	Non-Terminal	Neoitamus_cyanurus_ENSNNMG00000009955	Dioctria_linearis_ENSAJGG00005009606, Dioctria_rufipes_ENSKZQG00000007706, Neoitamus_cyanurus_ENSNNMG00000009698, Machimus_rusticus_ENSEYDG00000004692, Machimus_atricapillus_ENSAMHG00005001913, Eutolmus_rufibarbis_ENSQNAG00000005061, Tolmerus_cingulatus_ENSJBKG00000003598
OG0003505	Leptogaster_cylindrica	n14	1	Terminal	Leptogaster_cylindrica_ENSCHKG00000006338	Leptogaster_cylindrica_ENSCHKG00000006859
OG0003506	Microchrysa_polita	n7	1	Terminal	Microchrysa_polita_BRAKERZWPG00000009821	Microchrysa_polita_BRAKERZWPG00000010637
OG0003507	Leptogaster_cylindrica	n11	1	Terminal	Leptogaster_cylindrica_ENSCHKG00000010153	Leptogaster_cylindrica_ENSCHKG00000000437
OG0003508	Machimus_rusticus	n11	1	Terminal	Machimus_rusticus_ENSEYDG00000000552	Machimus_rusticus_ENSEYDG00000001431
OG0003509	N8	n6	0.5	Non-Terminal	Hermetia_illucens_LOC119657879	Hermetia_illucens_LOC119657503, Microchrysa_polita_BRAKERZWPG00000007890
OG0003510	Leptogaster_cylindrica	n10	1	Terminal	Leptogaster_cylindrica_ENSCHKG00000000775	Leptogaster_cylindrica_ENSCHKG00000005994
OG0003511	Drosophila_melanogaster	n1	1	Terminal	Drosophila_melanogaster_FBgn0038494	Drosophila_melanogaster_FBgn0038498
OG0003511	Chorisops_tibialis	n7	1	Terminal	Chorisops_tibialis_BRAKERXYFG00000019114	Chorisops_tibialis_BRAKERXYFG00000017148
OG0003512	Beris_chalybata	n5	1	Terminal	Beris_chalybata_BRAKERRCBG00000012067	Beris_chalybata_BRAKERRCBG00000009736
OG0003513	Microchrysa_polita	n14	1	Terminal	Microchrysa_polita_BRAKERZWPG00000000236	Microchrysa_polita_BRAKERZWPG00000003706
OG0003514	Chorisops_tibialis	n5	1	Terminal	Chorisops_tibialis_BRAKERXYFG00000004213	Chorisops_tibialis_BRAKERXYFG00000001360
OG0003515	Drosophila_melanogaster	n1	1	Terminal	Drosophila_melanogaster_FBgn0040467	Drosophila_melanogaster_FBgn0024975
OG0003516	Hermetia_illucens	n12	1	Terminal	Hermetia_illucens_LOC119646212	Hermetia_illucens_LOC119659814
OG0003517	Dioctria_rufipes	n10	1	Terminal	Dioctria_rufipes_ENSKZQG00000012543	Dioctria_rufipes_ENSKZQG00000012675
OG0003518	N10	n9	0.4	Non-Terminal	Eutolmus_rufibarbis_ENSQNAG00000007543, Machimus_atricapillus_ENSAMHG00005000825	Machimus_atricapillus_ENSAMHG00005002935, Neoitamus_cyanurus_ENSNNMG00000008594, Tolmerus_cingulatus_ENSJBKG00000000816, Eutolmus_rufibarbis_ENSQNAG00000005152, Machimus_rusticus_ENSEYDG00000006099
OG0003519	Beris_chalybata	n5	1	Terminal	Beris_chalybata_BRAKERRCBG00000010255	Beris_chalybata_BRAKERRCBG00000009779
OG0003520	Chorisops_tibialis	n14	1	Terminal	Chorisops_tibialis_BRAKERXYFG00000015297	Chorisops_tibialis_BRAKERXYFG00000009254
OG0003521	Chorisops_tibialis	n4	1	Terminal	Chorisops_tibialis_BRAKERXYFG00000010131	Chorisops_tibialis_BRAKERXYFG00000014782
OG0003522	N1	n5	0.0714286	Non-Terminal	Chorisops_tibialis_BRAKERXYFG00000018245, Leptogaster_cylindrica_ENSCHKG00000004684	Chorisops_tibialis_BRAKERXYFG00000008788, Beris_chalybata_BRAKERRCBG00000009808, Beris_morrisii_BRAKERJTUG00000006644
OG0003523	Beris_chalybata	n5	1	Terminal	Beris_chalybata_BRAKERRCBG00000011129	Beris_chalybata_BRAKERRCBG00000009819
OG0003524	N0	n11	0.0666667	Non-Terminal	Hermetia_illucens_LOC119656536, Drosophila_melanogaster_FBgn0035585, Leptogaster_cylindrica_ENSCHKG00000010068, Stratiomys_singularior_ENSQOYG00000002508	Drosophila_melanogaster_FBgn0016119
OG0003525	Chorisops_tibialis	n11	1	Terminal	Chorisops_tibialis_BRAKERXYFG00000017483	Chorisops_tibialis_BRAKERXYFG00000019053
OG0003526	Leptogaster_cylindrica	n8	1	Terminal	Leptogaster_cylindrica_ENSCHKG00000000728	Leptogaster_cylindrica_ENSCHKG00000003233
OG0003527	Beris_chalybata	n14	1	Terminal	Beris_chalybata_BRAKERRCBG00000013620	Beris_chalybata_BRAKERRCBG00000009863
OG0003528	Leptogaster_cylindrica	n3	1	Terminal	Leptogaster_cylindrica_ENSCHKG00000005593	Leptogaster_cylindrica_ENSCHKG00000005984
OG0003529	Microchrysa_polita	n7	1	Terminal	Microchrysa_polita_BRAKERZWPG00000008375	Microchrysa_polita_BRAKERZWPG00000009639
OG0003530	Chorisops_tibialis	n5	1	Terminal	Chorisops_tibialis_BRAKERXYFG00000009543	Chorisops_tibialis_BRAKERXYFG00000009945
OG0003531	Microchrysa_polita	n6	1	Terminal	Microchrysa_polita_BRAKERZWPG00000011401	Microchrysa_polita_BRAKERZWPG00000010703
OG0003531	Dioctria_linearis	n14	1	Terminal	Dioctria_linearis_ENSAJGG00005010772	Dioctria_linearis_ENSAJGG00005012789
OG0003532	Chorisops_tibialis	n7	1	Terminal	Chorisops_tibialis_BRAKERXYFG00000004087	Chorisops_tibialis_BRAKERXYFG00000001479
OG0003533	Chorisops_tibialis	n5	1	Terminal	Chorisops_tibialis_BRAKERXYFG00000017750	Chorisops_tibialis_BRAKERXYFG00000018754
OG0003533	Stratiomys_singularior	n8	1	Terminal	Stratiomys_singularior_ENSQOYG00000003928	Stratiomys_singularior_ENSQOYG00000001734
OG0003534	Leptogaster_cylindrica	n2	1	Terminal	Leptogaster_cylindrica_ENSCHKG00000007104	Leptogaster_cylindrica_ENSCHKG00000001777
OG0003535	Chorisops_tibialis	n4	1	Terminal	Chorisops_tibialis_BRAKERXYFG00000004916	Chorisops_tibialis_BRAKERXYFG00000006978
OG0003536	Chorisops_tibialis	n5	1	Terminal	Chorisops_tibialis_BRAKERXYFG00000018657	Chorisops_tibialis_BRAKERXYFG00000020147
OG0003537	Beris_chalybata	n7	1	Terminal	Beris_chalybata_BRAKERRCBG00000009965	Beris_chalybata_BRAKERRCBG00000010273
OG0003538	Chorisops_tibialis	n7	1	Terminal	Chorisops_tibialis_BRAKERXYFG00000008105	Chorisops_tibialis_BRAKERXYFG00000008113
OG0003539	N0	n3	0.0666667	Non-Terminal	Drosophila_melanogaster_FBgn0262699	Drosophila_melanogaster_FBgn0034937, Stratiomys_singularior_ENSQOYG00000006079, Microchrysa_polita_BRAKERZWPG00000010162, Chorisops_tibialis_BRAKERXYFG00000008659, Beris_chalybata_BRAKERRCBG00000009986, Hermetia_illucens_LOC119653598
OG0003540	Neoitamus_cyanurus	n11	1	Terminal	Neoitamus_cyanurus_ENSNNMG00000004734	Neoitamus_cyanurus_ENSNNMG00000008715
OG0003541	Chorisops_tibialis	n4	1	Terminal	Chorisops_tibialis_BRAKERXYFG00000002142	Chorisops_tibialis_BRAKERXYFG00000007028
OG0003542	Chorisops_tibialis	n5	1	Terminal	Chorisops_tibialis_BRAKERXYFG00000002285	Chorisops_tibialis_BRAKERXYFG00000007239
OG0003543	N0	n9	0.0666667	Non-Terminal	Drosophila_melanogaster_FBgn0031345, Stratiomys_singularior_ENSQOYG00000001096, Hermetia_illucens_LOC119656857, Microchrysa_polita_BRAKERZWPG00000007642	Drosophila_melanogaster_FBgn0030329
OG0003544	Beris_chalybata	n5	1	Terminal	Beris_chalybata_BRAKERRCBG00000010042	Beris_chalybata_BRAKERRCBG00000013535
OG0003544	Dioctria_rufipes	n14	1	Terminal	Dioctria_rufipes_ENSKZQG00000004505	Dioctria_rufipes_ENSKZQG00000010612
OG0003545	Dioctria_rufipes	n9	1	Terminal	Dioctria_rufipes_ENSKZQG00000001627	Dioctria_rufipes_ENSKZQG00000004462
OG0003546	Chorisops_tibialis	n7	1	Terminal	Chorisops_tibialis_BRAKERXYFG00000016223	Chorisops_tibialis_BRAKERXYFG00000014350
OG0003547	Machimus_atricapillus	n14	1	Terminal	Machimus_atricapillus_ENSAMHG00005006406	Machimus_atricapillus_ENSAMHG00005003655
OG0003548	Beris_morrisii	n6	1	Terminal	Beris_morrisii_BRAKERJTUG00000001804	Beris_morrisii_BRAKERJTUG00000014320
OG0003549	Drosophila_melanogaster	n1	1	Terminal	Drosophila_melanogaster_FBgn0037742	Drosophila_melanogaster_FBgn0028686
OG0003550	Beris_morrisii	n7	1	Terminal	Beris_morrisii_BRAKERJTUG00000000878	Beris_morrisii_BRAKERJTUG00000003825
OG0003551	Leptogaster_cylindrica	n14	1	Terminal	Leptogaster_cylindrica_ENSCHKG00000004496	Leptogaster_cylindrica_ENSCHKG00000004868
OG0003552	N10	n10	0.2	Non-Terminal	Tolmerus_cingulatus_ENSJBKG00000006574	Machimus_atricapillus_ENSAMHG00005002761, Tolmerus_cingulatus_ENSJBKG00000002243, Neoitamus_cyanurus_ENSNNMG00000010624, Eutolmus_rufibarbis_ENSQNAG00000006623, Machimus_rusticus_ENSEYDG00000005418
OG0003553	Chorisops_tibialis	n4	1	Terminal	Chorisops_tibialis_BRAKERXYFG00000007234	Chorisops_tibialis_BRAKERXYFG00000018397
OG0003554	Beris_chalybata	n5	1	Terminal	Beris_chalybata_BRAKERRCBG00000010119	Beris_chalybata_BRAKERRCBG00000013878
OG0003555	Chorisops_tibialis	n4	1	Terminal	Chorisops_tibialis_BRAKERXYFG00000013587	Chorisops_tibialis_BRAKERXYFG00000019777
OG0003556	Chorisops_tibialis	n14	1	Terminal	Chorisops_tibialis_BRAKERXYFG00000006470	Chorisops_tibialis_BRAKERXYFG00000002765
OG0003557	Chorisops_tibialis	n4	1	Terminal	Chorisops_tibialis_BRAKERXYFG00000002911	Chorisops_tibialis_BRAKERXYFG00000013436
OG0003558	Drosophila_melanogaster	n1	1	Terminal	Drosophila_melanogaster_FBgn0039406	Drosophila_melanogaster_FBgn0037686
OG0003559	Chorisops_tibialis	n13	1	Terminal	Chorisops_tibialis_BRAKERXYFG00000008833	Chorisops_tibialis_BRAKERXYFG00000010263
OG0003560	Drosophila_melanogaster	n1	1	Terminal	Drosophila_melanogaster_FBgn0039970	Drosophila_melanogaster_FBgn0031504
OG0003561	Machimus_atricapillus	n12	1	Terminal	Machimus_atricapillus_ENSAMHG00005001819	Machimus_atricapillus_ENSAMHG00005007626
OG0003561	Dioctria_linearis	n14	1	Terminal	Dioctria_linearis_ENSAJGG00005001551	Dioctria_linearis_ENSAJGG00005001332
OG0003562	Microchrysa_polita	n7	1	Terminal	Microchrysa_polita_BRAKERZWPG00000008193	Microchrysa_polita_BRAKERZWPG00000008864
OG0003563	Leptogaster_cylindrica	n13	1	Terminal	Leptogaster_cylindrica_ENSCHKG00000004641	Leptogaster_cylindrica_ENSCHKG00000000345
OG0003564	Dioctria_rufipes	n10	1	Terminal	Dioctria_rufipes_ENSKZQG00000013208	Dioctria_rufipes_ENSKZQG00000011175
OG0003565	Beris_morrisii	n6	1	Terminal	Beris_morrisii_BRAKERJTUG00000007522	Beris_morrisii_BRAKERJTUG00000014654
OG0003566	Chorisops_tibialis	n4	1	Terminal	Chorisops_tibialis_BRAKERXYFG00000018671	Chorisops_tibialis_BRAKERXYFG00000021200
OG0003567	Beris_morrisii	n7	1	Terminal	Beris_morrisii_BRAKERJTUG00000004443	Beris_morrisii_BRAKERJTUG00000003495
OG0003568	N4	n5	0.666667	Non-Terminal	Beris_morrisii_BRAKERJTUG00000014199, Chorisops_tibialis_BRAKERXYFG00000000895, Chorisops_tibialis_BRAKERXYFG00000000592, Chorisops_tibialis_BRAKERXYFG00000005040, Chorisops_tibialis_BRAKERXYFG00000006926	Chorisops_tibialis_BRAKERXYFG00000020931, Chorisops_tibialis_BRAKERXYFG00000002047, Chorisops_tibialis_BRAKERXYFG00000003822, Chorisops_tibialis_BRAKERXYFG00000017689, Beris_morrisii_BRAKERJTUG00000006117, Beris_morrisii_BRAKERJTUG00000012585
OG0003568	Chorisops_tibialis	n7	1	Terminal	Chorisops_tibialis_BRAKERXYFG00000000895	Chorisops_tibialis_BRAKERXYFG00000000592, Chorisops_tibialis_BRAKERXYFG00000005040, Chorisops_tibialis_BRAKERXYFG00000006926
OG0003568	Chorisops_tibialis	n8	1	Terminal	Chorisops_tibialis_BRAKERXYFG00000000592	Chorisops_tibialis_BRAKERXYFG00000005040, Chorisops_tibialis_BRAKERXYFG00000006926
OG0003568	Chorisops_tibialis	n9	1	Terminal	Chorisops_tibialis_BRAKERXYFG00000005040	Chorisops_tibialis_BRAKERXYFG00000006926
OG0003568	Chorisops_tibialis	n11	1	Terminal	Chorisops_tibialis_BRAKERXYFG00000020931	Chorisops_tibialis_BRAKERXYFG00000002047, Chorisops_tibialis_BRAKERXYFG00000003822, Chorisops_tibialis_BRAKERXYFG00000017689
OG0003568	Chorisops_tibialis	n12	1	Terminal	Chorisops_tibialis_BRAKERXYFG00000002047	Chorisops_tibialis_BRAKERXYFG00000003822, Chorisops_tibialis_BRAKERXYFG00000017689
OG0003568	Chorisops_tibialis	n13	1	Terminal	Chorisops_tibialis_BRAKERXYFG00000003822	Chorisops_tibialis_BRAKERXYFG00000017689
OG0003568	Beris_morrisii	n14	1	Terminal	Beris_morrisii_BRAKERJTUG00000006117	Beris_morrisii_BRAKERJTUG00000012585
OG0002256	N3	n9	0.125	Non-Terminal	Eutolmus_rufibarbis_ENSQNAG00000000596	Leptogaster_cylindrica_ENSCHKG00000008733, Neoitamus_cyanurus_ENSNNMG00000001133, Machimus_rusticus_ENSEYDG00000000710, Machimus_rusticus_ENSEYDG00000009851, Machimus_atricapillus_ENSAMHG00005002090, Eutolmus_rufibarbis_ENSQNAG00000003268, Tolmerus_cingulatus_ENSJBKG00000008015
OG0003570	Tolmerus_cingulatus	n7	1	Terminal	Tolmerus_cingulatus_ENSJBKG00000000635	Tolmerus_cingulatus_ENSJBKG00000005079
OG0003571	Microchrysa_polita	n4	1	Terminal	Microchrysa_polita_BRAKERZWPG00000011023	Microchrysa_polita_BRAKERZWPG00000009894
OG0003571	N9	n9	0.5	Non-Terminal	Dioctria_linearis_ENSAJGG00005012569	Dioctria_linearis_ENSAJGG00005011256, Dioctria_rufipes_ENSKZQG00000007303
OG0003572	Chorisops_tibialis	n4	1	Terminal	Chorisops_tibialis_BRAKERXYFG00000000428	Chorisops_tibialis_BRAKERXYFG00000005547
OG0003573	Chorisops_tibialis	n10	1	Terminal	Chorisops_tibialis_BRAKERXYFG00000016777	Chorisops_tibialis_BRAKERXYFG00000016825
OG0003574	N8	n1	1	Non-Terminal	Hermetia_illucens_LOC119658468, Microchrysa_polita_BRAKERZWPG00000008851	Microchrysa_polita_BRAKERZWPG00000008480, Hermetia_illucens_LOC119657490, Hermetia_illucens_LOC119657671
OG0003574	Hermetia_illucens	n4	1	Terminal	Hermetia_illucens_LOC119657490	Hermetia_illucens_LOC119657671
OG0003574	N4	n5	0.333333	Non-Terminal	Chorisops_tibialis_BRAKERXYFG00000018946, Chorisops_tibialis_BRAKERXYFG00000019877, Chorisops_tibialis_BRAKERXYFG00000019979	Chorisops_tibialis_BRAKERXYFG00000020955, Beris_chalybata_BRAKERRCBG00000010331, Beris_morrisii_BRAKERJTUG00000002094, Chorisops_tibialis_BRAKERXYFG00000017318, Beris_chalybata_BRAKERRCBG00000011927, Beris_morrisii_BRAKERJTUG00000000991, Beris_chalybata_BRAKERRCBG00000010691, Beris_morrisii_BRAKERJTUG00000004271
OG0003574	Chorisops_tibialis	n6	1	Terminal	Chorisops_tibialis_BRAKERXYFG00000018946	Chorisops_tibialis_BRAKERXYFG00000019877, Chorisops_tibialis_BRAKERXYFG00000019979
OG0003574	Chorisops_tibialis	n7	1	Terminal	Chorisops_tibialis_BRAKERXYFG00000019877	Chorisops_tibialis_BRAKERXYFG00000019979
OG0003574	N4	n8	1	Non-Terminal	Chorisops_tibialis_BRAKERXYFG00000020955, Beris_chalybata_BRAKERRCBG00000010331, Beris_morrisii_BRAKERJTUG00000002094	Chorisops_tibialis_BRAKERXYFG00000017318, Beris_chalybata_BRAKERRCBG00000011927, Beris_morrisii_BRAKERJTUG00000000991, Beris_chalybata_BRAKERRCBG00000010691, Beris_morrisii_BRAKERJTUG00000004271
OG0003574	N7	n12	1	Non-Terminal: STRIDE	Beris_chalybata_BRAKERRCBG00000011927, Beris_morrisii_BRAKERJTUG00000000991	Beris_chalybata_BRAKERRCBG00000010691, Beris_morrisii_BRAKERJTUG00000004271
OG0003575	Drosophila_melanogaster	n1	1	Terminal	Drosophila_melanogaster_FBgn0083228	Drosophila_melanogaster_FBgn0030897
OG0003576	Beris_chalybata	n7	1	Terminal	Beris_chalybata_BRAKERRCBG00000010375	Beris_chalybata_BRAKERRCBG00000013504
OG0003577	Drosophila_melanogaster	n1	1	Terminal	Drosophila_melanogaster_FBgn0032391	Drosophila_melanogaster_FBgn0000588
OG0003577	Microchrysa_polita	n9	1	Terminal	Microchrysa_polita_BRAKERZWPG00000001122	Microchrysa_polita_BRAKERZWPG00000002531
OG0003578	Beris_morrisii	n7	1	Terminal	Beris_morrisii_BRAKERJTUG00000005309	Beris_morrisii_BRAKERJTUG00000007892
OG0003579	N11	n11	0.5	Non-Terminal	Eutolmus_rufibarbis_ENSQNAG00000004522, Machimus_rusticus_ENSEYDG00000006754	Machimus_rusticus_ENSEYDG00000005559, Eutolmus_rufibarbis_ENSQNAG00000004163, Machimus_atricapillus_ENSAMHG00005002071
OG0003580	Neoitamus_cyanurus	n10	1	Terminal	Neoitamus_cyanurus_ENSNNMG00000008580	Neoitamus_cyanurus_ENSNNMG00000012081
OG0003581	Hermetia_illucens	n12	1	Terminal	Hermetia_illucens_LOC119657595	Hermetia_illucens_LOC119656944
OG0003582	Eutolmus_rufibarbis	n14	1	Terminal	Eutolmus_rufibarbis_ENSQNAG00000009570	Eutolmus_rufibarbis_ENSQNAG00000000833
OG0003583	Tolmerus_cingulatus	n14	1	Terminal	Tolmerus_cingulatus_ENSJBKG00000001400	Tolmerus_cingulatus_ENSJBKG00000006677
OG0003584	Eutolmus_rufibarbis	n14	1	Terminal	Eutolmus_rufibarbis_ENSQNAG00000008054	Eutolmus_rufibarbis_ENSQNAG00000008354
OG0003585	Leptogaster_cylindrica	n14	1	Terminal	Leptogaster_cylindrica_ENSCHKG00000010540	Leptogaster_cylindrica_ENSCHKG00000006398
OG0003586	Dioctria_rufipes	n14	1	Terminal	Dioctria_rufipes_ENSKZQG00000007783	Dioctria_rufipes_ENSKZQG00000003685
OG0003587	Drosophila_melanogaster	n1	1	Terminal	Drosophila_melanogaster_FBgn0039879	Drosophila_melanogaster_FBgn0083979
OG0003588	N8	n13	0.5	Non-Terminal	Microchrysa_polita_BRAKERZWPG00000009964	Hermetia_illucens_LOC119656002, Microchrysa_polita_BRAKERZWPG00000011839
OG0003589	Microchrysa_polita	n7	1	Terminal	Microchrysa_polita_BRAKERZWPG00000009896	Microchrysa_polita_BRAKERZWPG00000011340
OG0003590	Microchrysa_polita	n5	1	Terminal	Microchrysa_polita_BRAKERZWPG00000007845	Microchrysa_polita_BRAKERZWPG00000008673
OG0003591	Chorisops_tibialis	n7	1	Terminal	Chorisops_tibialis_BRAKERXYFG00000019102	Chorisops_tibialis_BRAKERXYFG00000020852
OG0003592	Chorisops_tibialis	n4	1	Terminal	Chorisops_tibialis_BRAKERXYFG00000004167	Chorisops_tibialis_BRAKERXYFG00000006213
OG0003593	Chorisops_tibialis	n5	1	Terminal	Chorisops_tibialis_BRAKERXYFG00000019278	Chorisops_tibialis_BRAKERXYFG00000020083
OG0003594	Drosophila_melanogaster	n1	1	Terminal	Drosophila_melanogaster_FBgn0032923	Drosophila_melanogaster_FBgn0263050
OG0003595	Leptogaster_cylindrica	n8	1	Terminal	Leptogaster_cylindrica_ENSCHKG00000000259	Leptogaster_cylindrica_ENSCHKG00000007616
OG0003596	Chorisops_tibialis	n4	1	Terminal	Chorisops_tibialis_BRAKERXYFG00000000326	Chorisops_tibialis_BRAKERXYFG00000021603
OG0003597	Drosophila_melanogaster	n1	1	Terminal	Drosophila_melanogaster_FBgn0260481	Drosophila_melanogaster_FBgn0031093
OG0003598	Microchrysa_polita	n4	1	Terminal	Microchrysa_polita_BRAKERZWPG00000009606	Microchrysa_polita_BRAKERZWPG00000009099
OG0003598	Chorisops_tibialis	n7	1	Terminal	Chorisops_tibialis_BRAKERXYFG00000020131	Chorisops_tibialis_BRAKERXYFG00000018441
OG0003599	Leptogaster_cylindrica	n2	1	Terminal	Leptogaster_cylindrica_ENSCHKG00000007195	Leptogaster_cylindrica_ENSCHKG00000003742
OG0003599	Dioctria_rufipes	n10	1	Terminal	Dioctria_rufipes_ENSKZQG00000010088	Dioctria_rufipes_ENSKZQG00000004091
OG0003600	N7	n11	1	Non-Terminal	Beris_chalybata_BRAKERRCBG00000016626, Beris_morrisii_BRAKERJTUG00000017091	Beris_chalybata_BRAKERRCBG00000010638, Beris_morrisii_BRAKERJTUG00000006005
OG0003601	Beris_chalybata	n7	1	Terminal	Beris_chalybata_BRAKERRCBG00000010642	Beris_chalybata_BRAKERRCBG00000011746
OG0003602	Leptogaster_cylindrica	n8	1	Terminal	Leptogaster_cylindrica_ENSCHKG00000010270	Leptogaster_cylindrica_ENSCHKG00000002005
OG0003603	Microchrysa_polita	n7	1	Terminal	Microchrysa_polita_BRAKERZWPG00000018211	Microchrysa_polita_BRAKERZWPG00000018309
OG0003604	Dioctria_linearis	n9	1	Terminal	Dioctria_linearis_ENSAJGG00005008801	Dioctria_linearis_ENSAJGG00005010718, Dioctria_linearis_ENSAJGG00005012265
OG0003604	Dioctria_linearis	n10	1	Terminal	Dioctria_linearis_ENSAJGG00005010718	Dioctria_linearis_ENSAJGG00005012265
OG0003605	Microchrysa_polita	n7	1	Terminal	Microchrysa_polita_BRAKERZWPG00000007329	Microchrysa_polita_BRAKERZWPG00000008058
OG0003606	Microchrysa_polita	n7	1	Terminal	Microchrysa_polita_BRAKERZWPG00000017106	Microchrysa_polita_BRAKERZWPG00000017504
OG0003607	Beris_morrisii	n5	1	Terminal	Beris_morrisii_BRAKERJTUG00000000432	Beris_morrisii_BRAKERJTUG00000001976
OG0003608	Machimus_atricapillus	n14	1	Terminal	Machimus_atricapillus_ENSAMHG00005005614	Machimus_atricapillus_ENSAMHG00005010892
OG0003609	Machimus_atricapillus	n14	1	Terminal	Machimus_atricapillus_ENSAMHG00005002275	Machimus_atricapillus_ENSAMHG00005002716
OG0003610	Chorisops_tibialis	n7	1	Terminal	Chorisops_tibialis_BRAKERXYFG00000020416	Chorisops_tibialis_BRAKERXYFG00000017677
OG0003611	Dioctria_rufipes	n9	1	Terminal	Dioctria_rufipes_ENSKZQG00000000175	Dioctria_rufipes_ENSKZQG00000001030
OG0003612	Leptogaster_cylindrica	n8	1	Terminal	Leptogaster_cylindrica_ENSCHKG00000000405	Leptogaster_cylindrica_ENSCHKG00000003651
OG0003613	Machimus_atricapillus	n9	1	Terminal	Machimus_atricapillus_ENSAMHG00005011212	Machimus_atricapillus_ENSAMHG00005008686
OG0003614	Drosophila_melanogaster	n1	1	Terminal	Drosophila_melanogaster_FBgn0051683	Drosophila_melanogaster_FBgn0042175
OG0003615	Beris_chalybata	n5	1	Terminal	Beris_chalybata_BRAKERRCBG00000010806	Beris_chalybata_BRAKERRCBG00000015700
OG0003616	Microchrysa_polita	n4	1	Terminal	Microchrysa_polita_BRAKERZWPG00000003899	Microchrysa_polita_BRAKERZWPG00000005903
OG0003617	Drosophila_melanogaster	n1	1	Terminal	Drosophila_melanogaster_FBgn0038274	Drosophila_melanogaster_FBgn0027537
OG0003618	Drosophila_melanogaster	n1	1	Terminal	Drosophila_melanogaster_FBgn0039251	Drosophila_melanogaster_FBgn0030049
OG0003619	Beris_morrisii	n7	1	Terminal	Beris_morrisii_BRAKERJTUG00000005358	Beris_morrisii_BRAKERJTUG00000007693
OG0003620	N10	n12	0.2	Non-Terminal	Machimus_atricapillus_ENSAMHG00005009282	Machimus_rusticus_ENSEYDG00000003244, Neoitamus_cyanurus_ENSNNMG00000002724, Machimus_atricapillus_ENSAMHG00005004545
OG0003621	Beris_chalybata	n7	1	Terminal	Beris_chalybata_BRAKERRCBG00000010895	Beris_chalybata_BRAKERRCBG00000012904
OG0003622	Chorisops_tibialis	n7	1	Terminal	Chorisops_tibialis_BRAKERXYFG00000008459	Chorisops_tibialis_BRAKERXYFG00000002780
OG0003623	Microchrysa_polita	n6	1	Terminal	Microchrysa_polita_BRAKERZWPG00000000570	Microchrysa_polita_BRAKERZWPG00000001284
OG0003624	Drosophila_melanogaster	n1	1	Terminal	Drosophila_melanogaster_FBgn0036999	Drosophila_melanogaster_FBgn0036154
OG0003625	Microchrysa_polita	n7	1	Terminal	Microchrysa_polita_BRAKERZWPG00000008524	Microchrysa_polita_BRAKERZWPG00000008805
OG0003626	Microchrysa_polita	n7	1	Terminal	Microchrysa_polita_BRAKERZWPG00000008478	Microchrysa_polita_BRAKERZWPG00000018996
OG0003627	N9	n9	0.5	Non-Terminal	Dioctria_linearis_ENSAJGG00005011425	Dioctria_linearis_ENSAJGG00005012835, Dioctria_rufipes_ENSKZQG00000010387
OG0003628	N0	n9	0.0666667	Non-Terminal	Drosophila_melanogaster_FBgn0040291, Chorisops_tibialis_BRAKERXYFG00000017200	Drosophila_melanogaster_FBgn0025638, Leptogaster_cylindrica_ENSCHKG00000002770
OG0003629	N1	n4	0.0714286	Non-Terminal	Chorisops_tibialis_BRAKERXYFG00000001652, Leptogaster_cylindrica_ENSCHKG00000000551, Dioctria_linearis_ENSAJGG00005002345, Dioctria_rufipes_ENSKZQG00000012893	Microchrysa_polita_BRAKERZWPG00000001005, Hermetia_illucens_LOC119660778, Stratiomys_singularior_ENSQOYG00000002596, Chorisops_tibialis_BRAKERXYFG00000008398
OG0003630	Beris_chalybata	n5	1	Terminal	Beris_chalybata_BRAKERRCBG00000010979	Beris_chalybata_BRAKERRCBG00000012189
OG0003631	Drosophila_melanogaster	n1	1	Terminal	Drosophila_melanogaster_FBgn0032188	Drosophila_melanogaster_FBgn0030122
OG0003632	Drosophila_melanogaster	n7	1	Terminal	Drosophila_melanogaster_FBgn0000560	Drosophila_melanogaster_FBgn0001320
OG0003633	Beris_chalybata	n4	1	Terminal	Beris_chalybata_BRAKERRCBG00000011003	Beris_chalybata_BRAKERRCBG00000013404
OG0003634	Dioctria_rufipes	n10	1	Terminal	Dioctria_rufipes_ENSKZQG00000007715	Dioctria_rufipes_ENSKZQG00000005128
OG0003635	Beris_chalybata	n7	1	Terminal	Beris_chalybata_BRAKERRCBG00000011026	Beris_chalybata_BRAKERRCBG00000011425
OG0003636	Microchrysa_polita	n6	1	Terminal	Microchrysa_polita_BRAKERZWPG00000000045	Microchrysa_polita_BRAKERZWPG00000000812
OG0003637	Chorisops_tibialis	n11	1	Terminal	Chorisops_tibialis_BRAKERXYFG00000015531	Chorisops_tibialis_BRAKERXYFG00000015780
OG0003638	Beris_morrisii	n14	1	Terminal	Beris_morrisii_BRAKERJTUG00000003170	Beris_morrisii_BRAKERJTUG00000003511
OG0003639	Microchrysa_polita	n7	1	Terminal	Microchrysa_polita_BRAKERZWPG00000003386	Microchrysa_polita_BRAKERZWPG00000000004
OG0003640	Leptogaster_cylindrica	n8	1	Terminal	Leptogaster_cylindrica_ENSCHKG00000003366	Leptogaster_cylindrica_ENSCHKG00000010885
OG0003641	Beris_chalybata	n7	1	Terminal	Beris_chalybata_BRAKERRCBG00000011071	Beris_chalybata_BRAKERRCBG00000011179
OG0003642	Dioctria_rufipes	n14	1	Terminal	Dioctria_rufipes_ENSKZQG00000001393	Dioctria_rufipes_ENSKZQG00000004748
OG0003643	Drosophila_melanogaster	n1	1	Terminal	Drosophila_melanogaster_FBgn0030629	Drosophila_melanogaster_FBgn0030630
OG0003644	Beris_chalybata	n7	1	Terminal	Beris_chalybata_BRAKERRCBG00000011109	Beris_chalybata_BRAKERRCBG00000012787
OG0003645	Drosophila_melanogaster	n1	1	Terminal	Drosophila_melanogaster_FBgn0036790	Drosophila_melanogaster_FBgn0036789
OG0003646	Beris_chalybata	n7	1	Terminal	Beris_chalybata_BRAKERRCBG00000011133	Beris_chalybata_BRAKERRCBG00000013698
OG0003647	N12	n13	0.5	Non-Terminal	Machimus_atricapillus_ENSAMHG00005005465, Tolmerus_cingulatus_ENSJBKG00000006426	Machimus_atricapillus_ENSAMHG00005004078
OG0003648	Hermetia_illucens	n14	1	Terminal	Hermetia_illucens_LOC119657967	Hermetia_illucens_LOC119657888
OG0003649	Beris_chalybata	n14	1	Terminal	Beris_chalybata_BRAKERRCBG00000011156	Beris_chalybata_BRAKERRCBG00000012162
OG0003650	Leptogaster_cylindrica	n5	1	Terminal	Leptogaster_cylindrica_ENSCHKG00000009507	Leptogaster_cylindrica_ENSCHKG00000010512
OG0003651	Machimus_rusticus	n14	1	Terminal	Machimus_rusticus_ENSEYDG00000005648	Machimus_rusticus_ENSEYDG00000007888
OG0003652	Chorisops_tibialis	n7	1	Terminal	Chorisops_tibialis_BRAKERXYFG00000017752	Chorisops_tibialis_BRAKERXYFG00000020449
OG0003653	Beris_morrisii	n5	1	Terminal	Beris_morrisii_BRAKERJTUG00000000426	Beris_morrisii_BRAKERJTUG00000001715
OG0003654	Drosophila_melanogaster	n1	1	Terminal	Drosophila_melanogaster_FBgn0002842	Drosophila_melanogaster_FBgn0022724
OG0003655	Beris_chalybata	n12	1	Terminal	Beris_chalybata_BRAKERRCBG00000011237	Beris_chalybata_BRAKERRCBG00000015962
OG0003656	Chorisops_tibialis	n12	1	Terminal	Chorisops_tibialis_BRAKERXYFG00000018063	Chorisops_tibialis_BRAKERXYFG00000021602
OG0003657	Beris_morrisii	n12	1	Terminal	Beris_morrisii_BRAKERJTUG00000008618	Beris_morrisii_BRAKERJTUG00000005115
OG0003658	Chorisops_tibialis	n12	1	Terminal	Chorisops_tibialis_BRAKERXYFG00000003364	Chorisops_tibialis_BRAKERXYFG00000003520
OG0003659	Drosophila_melanogaster	n1	1	Terminal	Drosophila_melanogaster_FBgn0264270	Drosophila_melanogaster_FBgn0024987
OG0003660	Beris_chalybata	n7	1	Terminal	Beris_chalybata_BRAKERRCBG00000011297	Beris_chalybata_BRAKERRCBG00000013639
OG0003661	Beris_chalybata	n12	1	Terminal	Beris_chalybata_BRAKERRCBG00000011308	Beris_chalybata_BRAKERRCBG00000013552
OG0003662	Neoitamus_cyanurus	n14	1	Terminal	Neoitamus_cyanurus_ENSNNMG00000011485	Neoitamus_cyanurus_ENSNNMG00000011489
OG0003663	Drosophila_melanogaster	n2	1	Terminal	Drosophila_melanogaster_FBgn0028398	Drosophila_melanogaster_FBgn0026324
OG0003664	Chorisops_tibialis	n5	1	Terminal	Chorisops_tibialis_BRAKERXYFG00000010463	Chorisops_tibialis_BRAKERXYFG00000020155
OG0003665	Drosophila_melanogaster	n1	1	Terminal	Drosophila_melanogaster_FBgn0016698	Drosophila_melanogaster_FBgn0037365, Drosophila_melanogaster_FBgn0030696
OG0003665	Drosophila_melanogaster	n2	1	Terminal	Drosophila_melanogaster_FBgn0037365	Drosophila_melanogaster_FBgn0030696
OG0003666	Microchrysa_polita	n2	1	Terminal	Microchrysa_polita_BRAKERZWPG00000010642	Microchrysa_polita_BRAKERZWPG00000011295
OG0003667	Beris_morrisii	n5	1	Terminal	Beris_morrisii_BRAKERJTUG00000005163	Beris_morrisii_BRAKERJTUG00000007457
OG0000796	N2	n20	0.166667	Non-Terminal	Chorisops_tibialis_BRAKERXYFG00000019327	Hermetia_illucens_LOC119657284, Chorisops_tibialis_BRAKERXYFG00000017520, Chorisops_tibialis_BRAKERXYFG00000020837
OG0003669	Stratiomys_singularior	n7	1	Terminal	Stratiomys_singularior_ENSQOYG00000007391	Stratiomys_singularior_ENSQOYG00000007343
OG0003670	Dioctria_linearis	n9	1	Terminal	Dioctria_linearis_ENSAJGG00005012327	Dioctria_linearis_ENSAJGG00005010327
OG0003671	Chorisops_tibialis	n14	1	Terminal	Chorisops_tibialis_BRAKERXYFG00000020110	Chorisops_tibialis_BRAKERXYFG00000021071
OG0003672	Leptogaster_cylindrica	n2	1	Terminal	Leptogaster_cylindrica_ENSCHKG00000002735	Leptogaster_cylindrica_ENSCHKG00000006001
OG0003673	Beris_chalybata	n12	1	Terminal	Beris_chalybata_BRAKERRCBG00000011377	Beris_chalybata_BRAKERRCBG00000012383
OG0003674	Chorisops_tibialis	n6	1	Terminal	Chorisops_tibialis_BRAKERXYFG00000008843	Chorisops_tibialis_BRAKERXYFG00000020104
OG0003675	Drosophila_melanogaster	n1	1	Terminal	Drosophila_melanogaster_FBgn0053548	Drosophila_melanogaster_FBgn0030102
OG0003676	Chorisops_tibialis	n7	1	Terminal	Chorisops_tibialis_BRAKERXYFG00000011123	Chorisops_tibialis_BRAKERXYFG00000012955
OG0003677	Chorisops_tibialis	n6	1	Terminal	Chorisops_tibialis_BRAKERXYFG00000000741	Chorisops_tibialis_BRAKERXYFG00000006954
OG0003678	Drosophila_melanogaster	n1	1	Terminal	Drosophila_melanogaster_FBgn0025640	Drosophila_melanogaster_FBgn0032424
OG0003679	Microchrysa_polita	n7	1	Terminal	Microchrysa_polita_BRAKERZWPG00000010014	Microchrysa_polita_BRAKERZWPG00000010796
OG0003680	Chorisops_tibialis	n4	1	Terminal	Chorisops_tibialis_BRAKERXYFG00000013220	Chorisops_tibialis_BRAKERXYFG00000015313
OG0003681	Beris_chalybata	n5	1	Terminal	Beris_chalybata_BRAKERRCBG00000011486	Beris_chalybata_BRAKERRCBG00000013638
OG0003682	Tolmerus_cingulatus	n14	1	Terminal	Tolmerus_cingulatus_ENSJBKG00000009197	Tolmerus_cingulatus_ENSJBKG00000010567
OG0003683	Chorisops_tibialis	n7	1	Terminal	Chorisops_tibialis_BRAKERXYFG00000014945	Chorisops_tibialis_BRAKERXYFG00000017869
OG0003684	Microchrysa_polita	n5	1	Terminal	Microchrysa_polita_BRAKERZWPG00000009840	Microchrysa_polita_BRAKERZWPG00000011289
OG0003685	N6	n8	0.142857	Non-Terminal	Dioctria_rufipes_ENSKZQG00000008336	Dioctria_linearis_ENSAJGG00005003403, Dioctria_rufipes_ENSKZQG00000001304, Neoitamus_cyanurus_ENSNNMG00000008441, Tolmerus_cingulatus_ENSJBKG00000005442, Machimus_atricapillus_ENSAMHG00005001579, Eutolmus_rufibarbis_ENSQNAG00000007878, Machimus_rusticus_ENSEYDG00000010117
OG0003686	Microchrysa_polita	n7	1	Terminal	Microchrysa_polita_BRAKERZWPG00000001345	Microchrysa_polita_BRAKERZWPG00000002908
OG0003687	Beris_chalybata	n5	1	Terminal	Beris_chalybata_BRAKERRCBG00000011582	Beris_chalybata_BRAKERRCBG00000011634
OG0003688	Beris_morrisii	n7	1	Terminal	Beris_morrisii_BRAKERJTUG00000015297	Beris_morrisii_BRAKERJTUG00000006545
OG0003689	Microchrysa_polita	n7	1	Terminal	Microchrysa_polita_BRAKERZWPG00000000967	Microchrysa_polita_BRAKERZWPG00000001878
OG0003690	Microchrysa_polita	n7	1	Terminal	Microchrysa_polita_BRAKERZWPG00000007678	Microchrysa_polita_BRAKERZWPG00000008238
OG0003691	Beris_chalybata	n12	1	Terminal	Beris_chalybata_BRAKERRCBG00000011624	Beris_chalybata_BRAKERRCBG00000012680
OG0003692	Stratiomys_singularior	n6	1	Terminal	Stratiomys_singularior_ENSQOYG00000001731	Stratiomys_singularior_ENSQOYG00000002784
OG0003693	Beris_chalybata	n5	1	Terminal	Beris_chalybata_BRAKERRCBG00000011633	Beris_chalybata_BRAKERRCBG00000013082
OG0003694	Dioctria_linearis	n10	1	Terminal	Dioctria_linearis_ENSAJGG00005002575	Dioctria_linearis_ENSAJGG00005000855
OG0003695	Chorisops_tibialis	n7	1	Terminal	Chorisops_tibialis_BRAKERXYFG00000020699	Chorisops_tibialis_BRAKERXYFG00000020127
OG0003696	Chorisops_tibialis	n4	1	Terminal	Chorisops_tibialis_BRAKERXYFG00000018016	Chorisops_tibialis_BRAKERXYFG00000020913
OG0003697	Microchrysa_polita	n7	1	Terminal	Microchrysa_polita_BRAKERZWPG00000007825	Microchrysa_polita_BRAKERZWPG00000007912
OG0003698	Drosophila_melanogaster	n1	1	Terminal	Drosophila_melanogaster_FBgn0030768	Drosophila_melanogaster_FBgn0031733
OG0003699	Beris_chalybata	n12	1	Terminal	Beris_chalybata_BRAKERRCBG00000012371	Beris_chalybata_BRAKERRCBG00000011701
OG0003700	Beris_morrisii	n6	1	Terminal	Beris_morrisii_BRAKERJTUG00000010755	Beris_morrisii_BRAKERJTUG00000010105
OG0003701	N5	n5	0.333333	Non-Terminal	Microchrysa_polita_BRAKERZWPG00000003418	Stratiomys_singularior_ENSQOYG00000001060, Hermetia_illucens_LOC119646642, Microchrysa_polita_BRAKERZWPG00000001256
OG0003702	Drosophila_melanogaster	n14	1	Terminal	Drosophila_melanogaster_FBgn0032030	Drosophila_melanogaster_FBgn0031431
OG0003703	Beris_chalybata	n12	1	Terminal	Beris_chalybata_BRAKERRCBG00000011729	Beris_chalybata_BRAKERRCBG00000012542
OG0003704	Chorisops_tibialis	n4	1	Terminal	Chorisops_tibialis_BRAKERXYFG00000018573	Chorisops_tibialis_BRAKERXYFG00000018623
OG0003705	Microchrysa_polita	n13	1	Terminal	Microchrysa_polita_BRAKERZWPG00000018315	Microchrysa_polita_BRAKERZWPG00000018616
OG0003706	Neoitamus_cyanurus	n14	1	Terminal	Neoitamus_cyanurus_ENSNNMG00000010685	Neoitamus_cyanurus_ENSNNMG00000011693
OG0003707	Beris_chalybata	n7	1	Terminal	Beris_chalybata_BRAKERRCBG00000013193	Beris_chalybata_BRAKERRCBG00000011771
OG0003708	Chorisops_tibialis	n12	1	Terminal	Chorisops_tibialis_BRAKERXYFG00000017955	Chorisops_tibialis_BRAKERXYFG00000018632
OG0003709	Chorisops_tibialis	n12	1	Terminal	Chorisops_tibialis_BRAKERXYFG00000006283	Chorisops_tibialis_BRAKERXYFG00000007667
OG0003710	Leptogaster_cylindrica	n8	1	Terminal	Leptogaster_cylindrica_ENSCHKG00000003980	Leptogaster_cylindrica_ENSCHKG00000003191
OG0003711	Chorisops_tibialis	n4	1	Terminal	Chorisops_tibialis_BRAKERXYFG00000015711	Chorisops_tibialis_BRAKERXYFG00000016948
OG0003712	Drosophila_melanogaster	n1	1	Terminal	Drosophila_melanogaster_FBgn0034218	Drosophila_melanogaster_FBgn0030944
OG0003713	Beris_morrisii	n5	1	Terminal	Beris_morrisii_BRAKERJTUG00000000764	Beris_morrisii_BRAKERJTUG00000002451
OG0003714	Chorisops_tibialis	n7	1	Terminal	Chorisops_tibialis_BRAKERXYFG00000012627	Chorisops_tibialis_BRAKERXYFG00000015600
OG0003715	Microchrysa_polita	n12	1	Terminal	Microchrysa_polita_BRAKERZWPG00000007474	Microchrysa_polita_BRAKERZWPG00000009289
OG0003716	Chorisops_tibialis	n6	1	Terminal	Chorisops_tibialis_BRAKERXYFG00000003800	Chorisops_tibialis_BRAKERXYFG00000008295
OG0003717	Drosophila_melanogaster	n1	1	Terminal	Drosophila_melanogaster_FBgn0037270	Drosophila_melanogaster_FBgn0033069
OG0003718	Dioctria_rufipes	n14	1	Terminal	Dioctria_rufipes_ENSKZQG00000000183	Dioctria_rufipes_ENSKZQG00000002224
OG0003719	Beris_morrisii	n6	1	Terminal	Beris_morrisii_BRAKERJTUG00000007671	Beris_morrisii_BRAKERJTUG00000006792
OG0003720	Drosophila_melanogaster	n1	1	Terminal	Drosophila_melanogaster_FBgn0004901	Drosophila_melanogaster_FBgn0041194
OG0003721	Microchrysa_polita	n6	1	Terminal	Microchrysa_polita_BRAKERZWPG00000007817	Microchrysa_polita_BRAKERZWPG00000007897
OG0003722	Microchrysa_polita	n7	1	Terminal	Microchrysa_polita_BRAKERZWPG00000000121	Microchrysa_polita_BRAKERZWPG00000002089
OG0003723	Microchrysa_polita	n14	1	Terminal	Microchrysa_polita_BRAKERZWPG00000006823	Microchrysa_polita_BRAKERZWPG00000004556
OG0003724	Chorisops_tibialis	n4	1	Terminal	Chorisops_tibialis_BRAKERXYFG00000018491	Chorisops_tibialis_BRAKERXYFG00000020672
OG0003725	Chorisops_tibialis	n10	1	Terminal	Chorisops_tibialis_BRAKERXYFG00000007664	Chorisops_tibialis_BRAKERXYFG00000011198, Chorisops_tibialis_BRAKERXYFG00000016554
OG0003725	Chorisops_tibialis	n11	1	Terminal	Chorisops_tibialis_BRAKERXYFG00000011198	Chorisops_tibialis_BRAKERXYFG00000016554
OG0003726	Chorisops_tibialis	n14	1	Terminal	Chorisops_tibialis_BRAKERXYFG00000017450	Chorisops_tibialis_BRAKERXYFG00000020372
OG0003727	N0	n4	0.0666667	Non-Terminal	Tolmerus_cingulatus_ENSJBKG00000004782, Drosophila_melanogaster_FBgn0085380, Microchrysa_polita_BRAKERZWPG00000001084, Chorisops_tibialis_BRAKERXYFG00000003261, Hermetia_illucens_LOC119646777, Stratiomys_singularior_ENSQOYG00000002449	Drosophila_melanogaster_FBgn0031302, Beris_chalybata_BRAKERRCBG00000012034, Beris_morrisii_BRAKERJTUG00000009622, Dioctria_linearis_ENSAJGG00005002710, Dioctria_rufipes_ENSKZQG00000000087, Neoitamus_cyanurus_ENSNNMG00000010127
OG0003728	Chorisops_tibialis	n6	1	Terminal	Chorisops_tibialis_BRAKERXYFG00000005527	Chorisops_tibialis_BRAKERXYFG00000007400
OG0003729	Leptogaster_cylindrica	n3	1	Terminal	Leptogaster_cylindrica_ENSCHKG00000000360	Leptogaster_cylindrica_ENSCHKG00000004826
OG0003730	Chorisops_tibialis	n8	1	Terminal	Chorisops_tibialis_BRAKERXYFG00000009190	Chorisops_tibialis_BRAKERXYFG00000011139
OG0003731	Chorisops_tibialis	n4	1	Terminal	Chorisops_tibialis_BRAKERXYFG00000011220	Chorisops_tibialis_BRAKERXYFG00000013454
OG0003731	Microchrysa_polita	n8	1	Terminal	Microchrysa_polita_BRAKERZWPG00000010916	Microchrysa_polita_BRAKERZWPG00000011138
OG0003732	Leptogaster_cylindrica	n10	1	Terminal	Leptogaster_cylindrica_ENSCHKG00000001025	Leptogaster_cylindrica_ENSCHKG00000002718
OG0003733	Microchrysa_polita	n5	1	Terminal	Microchrysa_polita_BRAKERZWPG00000000534	Microchrysa_polita_BRAKERZWPG00000001309
OG0003734	Drosophila_melanogaster	n7	1	Terminal	Drosophila_melanogaster_FBgn0032934	Drosophila_melanogaster_FBgn0259737
OG0003735	Drosophila_melanogaster	n1	1	Terminal	Drosophila_melanogaster_FBgn0004368	Drosophila_melanogaster_FBgn0004370
OG0003736	Drosophila_melanogaster	n1	1	Terminal	Drosophila_melanogaster_FBgn0051774	Drosophila_melanogaster_FBgn0000547
OG0003737	Beris_morrisii	n5	1	Terminal	Beris_morrisii_BRAKERJTUG00000008469	Beris_morrisii_BRAKERJTUG00000007300
OG0003738	Hermetia_illucens	n5	1	Terminal	Hermetia_illucens_LOC119650868	Hermetia_illucens_LOC119647164
OG0003739	Beris_chalybata	n5	1	Terminal	Beris_chalybata_BRAKERRCBG00000012149	Beris_chalybata_BRAKERRCBG00000013417
OG0003740	Drosophila_melanogaster	n1	1	Terminal	Drosophila_melanogaster_FBgn0037498	Drosophila_melanogaster_FBgn0030734
OG0003741	Beris_chalybata	n14	1	Terminal	Beris_chalybata_BRAKERRCBG00000012174	Beris_chalybata_BRAKERRCBG00000015167
OG0003742	Microchrysa_polita	n7	1	Terminal	Microchrysa_polita_BRAKERZWPG00000011003	Microchrysa_polita_BRAKERZWPG00000012069
OG0003743	Drosophila_melanogaster	n1	1	Terminal	Drosophila_melanogaster_FBgn0032393	Drosophila_melanogaster_FBgn0051864
OG0003744	Microchrysa_polita	n14	1	Terminal	Microchrysa_polita_BRAKERZWPG00000009995	Microchrysa_polita_BRAKERZWPG00000011885
OG0003745	Beris_morrisii	n7	1	Terminal	Beris_morrisii_BRAKERJTUG00000007026	Beris_morrisii_BRAKERJTUG00000008287
OG0003746	Drosophila_melanogaster	n1	1	Terminal	Drosophila_melanogaster_FBgn0051687	Drosophila_melanogaster_FBgn0032863
OG0003747	Microchrysa_polita	n6	1	Terminal	Microchrysa_polita_BRAKERZWPG00000000697	Microchrysa_polita_BRAKERZWPG00000003169
OG0003748	Beris_chalybata	n5	1	Terminal	Beris_chalybata_BRAKERRCBG00000013496	Beris_chalybata_BRAKERRCBG00000012239
OG0003749	Beris_morrisii	n5	1	Terminal	Beris_morrisii_BRAKERJTUG00000008924	Beris_morrisii_BRAKERJTUG00000007534
OG0003750	N11	n10	0.75	Non-Terminal	Eutolmus_rufibarbis_ENSQNAG00000004537, Machimus_rusticus_ENSEYDG00000007758, Tolmerus_cingulatus_ENSJBKG00000001693	Eutolmus_rufibarbis_ENSQNAG00000004411, Machimus_rusticus_ENSEYDG00000007642, Tolmerus_cingulatus_ENSJBKG00000000739
OG0003751	Neoitamus_cyanurus	n14	1	Terminal	Neoitamus_cyanurus_ENSNNMG00000008351	Neoitamus_cyanurus_ENSNNMG00000005908
OG0003752	Beris_morrisii	n7	1	Terminal	Beris_morrisii_BRAKERJTUG00000004308	Beris_morrisii_BRAKERJTUG00000002086
OG0003753	Chorisops_tibialis	n5	1	Terminal	Chorisops_tibialis_BRAKERXYFG00000011656	Chorisops_tibialis_BRAKERXYFG00000014535
OG0003754	Chorisops_tibialis	n6	1	Terminal	Chorisops_tibialis_BRAKERXYFG00000020812	Chorisops_tibialis_BRAKERXYFG00000021237
OG0003755	Chorisops_tibialis	n7	1	Terminal	Chorisops_tibialis_BRAKERXYFG00000012332	Chorisops_tibialis_BRAKERXYFG00000015567
OG0003756	Microchrysa_polita	n14	1	Terminal	Microchrysa_polita_BRAKERZWPG00000010780	Microchrysa_polita_BRAKERZWPG00000012125
OG0003757	Dioctria_rufipes	n14	1	Terminal	Dioctria_rufipes_ENSKZQG00000003778	Dioctria_rufipes_ENSKZQG00000003178
OG0003758	Microchrysa_polita	n14	1	Terminal	Microchrysa_polita_BRAKERZWPG00000011076	Microchrysa_polita_BRAKERZWPG00000012273
OG0003759	Drosophila_melanogaster	n1	1	Terminal	Drosophila_melanogaster_FBgn0266136	Drosophila_melanogaster_FBgn0261360
OG0003760	Neoitamus_cyanurus	n11	1	Terminal	Neoitamus_cyanurus_ENSNNMG00000008380	Neoitamus_cyanurus_ENSNNMG00000010102
OG0003761	Beris_morrisii	n7	1	Terminal	Beris_morrisii_BRAKERJTUG00000001411	Beris_morrisii_BRAKERJTUG00000001610
OG0002342	N3	n9	0.125	Non-Terminal	Dioctria_rufipes_ENSKZQG00000011906, Leptogaster_cylindrica_ENSCHKG00000004574	Leptogaster_cylindrica_ENSCHKG00000006966
OG0003763	Drosophila_melanogaster	n1	1	Terminal	Drosophila_melanogaster_FBgn0039848	Drosophila_melanogaster_FBgn0034660
OG0002410	N3	n14	0.125	Non-Terminal	Leptogaster_cylindrica_ENSCHKG00000001882	Eutolmus_rufibarbis_ENSQNAG00000007219, Leptogaster_cylindrica_ENSCHKG00000008339
OG0003765	Dioctria_rufipes	n9	1	Terminal	Dioctria_rufipes_ENSKZQG00000002046	Dioctria_rufipes_ENSKZQG00000002154
OG0003766	Beris_morrisii	n10	1	Terminal	Beris_morrisii_BRAKERJTUG00000003956	Beris_morrisii_BRAKERJTUG00000002341
OG0003767	Microchrysa_polita	n5	1	Terminal	Microchrysa_polita_BRAKERZWPG00000004703	Microchrysa_polita_BRAKERZWPG00000007042
OG0003768	Chorisops_tibialis	n5	1	Terminal	Chorisops_tibialis_BRAKERXYFG00000017092	Chorisops_tibialis_BRAKERXYFG00000019806
OG0003769	N5	n5	0.333333	Non-Terminal	Microchrysa_polita_BRAKERZWPG00000010304	Stratiomys_singularior_ENSQOYG00000005999, Hermetia_illucens_LOC119654837, Microchrysa_polita_BRAKERZWPG00000011530
OG0003770	Neoitamus_cyanurus	n6	1	Terminal	Neoitamus_cyanurus_ENSNNMG00000001863	Neoitamus_cyanurus_ENSNNMG00000009346
OG0003771	Beris_morrisii	n5	1	Terminal	Beris_morrisii_BRAKERJTUG00000009279	Beris_morrisii_BRAKERJTUG00000009577
OG0003772	Chorisops_tibialis	n7	1	Terminal	Chorisops_tibialis_BRAKERXYFG00000010869	Chorisops_tibialis_BRAKERXYFG00000015406
OG0003773	Chorisops_tibialis	n4	1	Terminal	Chorisops_tibialis_BRAKERXYFG00000016463	Chorisops_tibialis_BRAKERXYFG00000016565
OG0003774	Microchrysa_polita	n5	1	Terminal	Microchrysa_polita_BRAKERZWPG00000001764	Microchrysa_polita_BRAKERZWPG00000002551
OG0003775	Microchrysa_polita	n7	1	Terminal	Microchrysa_polita_BRAKERZWPG00000017888	Microchrysa_polita_BRAKERZWPG00000018473
OG0003776	Dioctria_rufipes	n14	1	Terminal	Dioctria_rufipes_ENSKZQG00000012947	Dioctria_rufipes_ENSKZQG00000011882
OG0000827	N2	n0	0.166667	Non-Terminal	Microchrysa_polita_BRAKERZWPG00000010884, Microchrysa_polita_BRAKERZWPG00000008752	Beris_chalybata_BRAKERRCBG00000000260, Beris_morrisii_BRAKERJTUG00000002118, Chorisops_tibialis_BRAKERXYFG00000012047, Microchrysa_polita_BRAKERZWPG00000009022, Microchrysa_polita_BRAKERZWPG00000000998, Microchrysa_polita_BRAKERZWPG00000008662, Microchrysa_polita_BRAKERZWPG00000011040, Chorisops_tibialis_BRAKERXYFG00000010594, Microchrysa_polita_BRAKERZWPG00000003656, Microchrysa_polita_BRAKERZWPG00000005217, Microchrysa_polita_BRAKERZWPG00000018649, Beris_morrisii_BRAKERJTUG00000005663, Microchrysa_polita_BRAKERZWPG00000010295, Beris_morrisii_BRAKERJTUG00000015842, Chorisops_tibialis_BRAKERXYFG00000000292, Microchrysa_polita_BRAKERZWPG00000010157, Microchrysa_polita_BRAKERZWPG00000008906, Microchrysa_polita_BRAKERZWPG00000006418, Microchrysa_polita_BRAKERZWPG00000011770, Microchrysa_polita_BRAKERZWPG00000000234, Microchrysa_polita_BRAKERZWPG00000007624
OG0003778	Microchrysa_polita	n6	1	Terminal	Microchrysa_polita_BRAKERZWPG00000010713	Microchrysa_polita_BRAKERZWPG00000011594
OG0003779	Machimus_rusticus	n8	1	Terminal	Machimus_rusticus_ENSEYDG00000006939	Machimus_rusticus_ENSEYDG00000005459
OG0003780	Chorisops_tibialis	n7	1	Terminal	Chorisops_tibialis_BRAKERXYFG00000002479	Chorisops_tibialis_BRAKERXYFG00000005873
OG0003781	Dioctria_linearis	n14	1	Terminal	Dioctria_linearis_ENSAJGG00005009174	Dioctria_linearis_ENSAJGG00005011920
OG0003782	Chorisops_tibialis	n4	1	Terminal	Chorisops_tibialis_BRAKERXYFG00000000003	Chorisops_tibialis_BRAKERXYFG00000004577
OG0003783	Beris_morrisii	n5	1	Terminal	Beris_morrisii_BRAKERJTUG00000004385	Beris_morrisii_BRAKERJTUG00000002953
OG0003783	Neoitamus_cyanurus	n12	1	Terminal	Neoitamus_cyanurus_ENSNNMG00000002897	Neoitamus_cyanurus_ENSNNMG00000004839
OG0003784	Leptogaster_cylindrica	n8	1	Terminal	Leptogaster_cylindrica_ENSCHKG00000005969	Leptogaster_cylindrica_ENSCHKG00000006568
OG0003785	N6	n3	0.285714	Non-Terminal	Dioctria_linearis_ENSAJGG00005003984, Dioctria_rufipes_ENSKZQG00000005056	Tolmerus_cingulatus_ENSJBKG00000004888, Machimus_atricapillus_ENSAMHG00005005503, Eutolmus_rufibarbis_ENSQNAG00000007650, Machimus_rusticus_ENSEYDG00000008155, Dioctria_linearis_ENSAJGG00005002576, Dioctria_rufipes_ENSKZQG00000001937
OG0003786	Chorisops_tibialis	n4	1	Terminal	Chorisops_tibialis_BRAKERXYFG00000011053	Chorisops_tibialis_BRAKERXYFG00000013970
OG0003787	Beris_morrisii	n6	1	Terminal	Beris_morrisii_BRAKERJTUG00000001013	Beris_morrisii_BRAKERJTUG00000003861
OG0003788	Leptogaster_cylindrica	n8	1	Terminal	Leptogaster_cylindrica_ENSCHKG00000003300	Leptogaster_cylindrica_ENSCHKG00000000343
OG0003789	Microchrysa_polita	n6	1	Terminal	Microchrysa_polita_BRAKERZWPG00000007637	Microchrysa_polita_BRAKERZWPG00000008276
OG0003790	Neoitamus_cyanurus	n11	1	Terminal	Neoitamus_cyanurus_ENSNNMG00000008428	Neoitamus_cyanurus_ENSNNMG00000009708
OG0003791	Chorisops_tibialis	n7	1	Terminal	Chorisops_tibialis_BRAKERXYFG00000017805	Chorisops_tibialis_BRAKERXYFG00000019991
OG0003792	Beris_chalybata	n5	1	Terminal	Beris_chalybata_BRAKERRCBG00000012568	Beris_chalybata_BRAKERRCBG00000013466
OG0003793	Beris_chalybata	n5	1	Terminal	Beris_chalybata_BRAKERRCBG00000014585	Beris_chalybata_BRAKERRCBG00000012582
OG0003794	Chorisops_tibialis	n7	1	Terminal	Chorisops_tibialis_BRAKERXYFG00000018178	Chorisops_tibialis_BRAKERXYFG00000020659
OG0003795	Chorisops_tibialis	n7	1	Terminal	Chorisops_tibialis_BRAKERXYFG00000005274	Chorisops_tibialis_BRAKERXYFG00000006021
OG0003796	Chorisops_tibialis	n4	1	Terminal	Chorisops_tibialis_BRAKERXYFG00000017523	Chorisops_tibialis_BRAKERXYFG00000017764
OG0003797	Microchrysa_polita	n11	1	Terminal	Microchrysa_polita_BRAKERZWPG00000002640	Microchrysa_polita_BRAKERZWPG00000002981
OG0003798	Chorisops_tibialis	n14	1	Terminal	Chorisops_tibialis_BRAKERXYFG00000012453	Chorisops_tibialis_BRAKERXYFG00000008147
OG0003799	N4	n5	0.333333	Non-Terminal	Chorisops_tibialis_BRAKERXYFG00000004988	Beris_morrisii_BRAKERJTUG00000006219, Beris_chalybata_BRAKERRCBG00000012626, Chorisops_tibialis_BRAKERXYFG00000005055
OG0003800	Microchrysa_polita	n5	1	Terminal	Microchrysa_polita_BRAKERZWPG00000008832	Microchrysa_polita_BRAKERZWPG00000007574
OG0003802	Beris_morrisii	n8	1	Terminal	Beris_morrisii_BRAKERJTUG00000001837	Beris_morrisii_BRAKERJTUG00000004753
OG0003803	Beris_morrisii	n5	1	Terminal	Beris_morrisii_BRAKERJTUG00000000083	Beris_morrisii_BRAKERJTUG00000000387
OG0003804	Leptogaster_cylindrica	n2	1	Terminal	Leptogaster_cylindrica_ENSCHKG00000001334	Leptogaster_cylindrica_ENSCHKG00000011116
OG0003805	Drosophila_melanogaster	n1	1	Terminal	Drosophila_melanogaster_FBgn0038887	Drosophila_melanogaster_FBgn0022942
OG0003806	Beris_morrisii	n14	1	Terminal	Beris_morrisii_BRAKERJTUG00000002730	Beris_morrisii_BRAKERJTUG00000001723
OG0003807	Dioctria_rufipes	n14	1	Terminal	Dioctria_rufipes_ENSKZQG00000012975	Dioctria_rufipes_ENSKZQG00000011791
OG0003808	Beris_morrisii	n5	1	Terminal	Beris_morrisii_BRAKERJTUG00000007073	Beris_morrisii_BRAKERJTUG00000007570
OG0003809	Chorisops_tibialis	n12	1	Terminal	Chorisops_tibialis_BRAKERXYFG00000012653	Chorisops_tibialis_BRAKERXYFG00000017872
OG0003810	Chorisops_tibialis	n14	1	Terminal	Chorisops_tibialis_BRAKERXYFG00000017392	Chorisops_tibialis_BRAKERXYFG00000021293
OG0003811	Chorisops_tibialis	n4	1	Terminal	Chorisops_tibialis_BRAKERXYFG00000002919	Chorisops_tibialis_BRAKERXYFG00000003944
OG0003812	Machimus_atricapillus	n14	1	Terminal	Machimus_atricapillus_ENSAMHG00005004335	Machimus_atricapillus_ENSAMHG00005003136
OG0003813	Beris_chalybata	n4	1	Terminal	Beris_chalybata_BRAKERRCBG00000012756	Beris_chalybata_BRAKERRCBG00000014410
OG0003814	Drosophila_melanogaster	n1	1	Terminal	Drosophila_melanogaster_FBgn0011758	Drosophila_melanogaster_FBgn0004854
OG0003815	Chorisops_tibialis	n7	1	Terminal	Chorisops_tibialis_BRAKERXYFG00000017411	Chorisops_tibialis_BRAKERXYFG00000018146
OG0003816	Beris_morrisii	n14	1	Terminal	Beris_morrisii_BRAKERJTUG00000003937	Beris_morrisii_BRAKERJTUG00000000279
OG0003817	Chorisops_tibialis	n12	1	Terminal	Chorisops_tibialis_BRAKERXYFG00000013637	Chorisops_tibialis_BRAKERXYFG00000015008
OG0003818	Chorisops_tibialis	n6	1	Terminal	Chorisops_tibialis_BRAKERXYFG00000020196	Chorisops_tibialis_BRAKERXYFG00000002983
OG0003819	Microchrysa_polita	n5	1	Terminal	Microchrysa_polita_BRAKERZWPG00000007957	Microchrysa_polita_BRAKERZWPG00000018986
OG0003820	Chorisops_tibialis	n4	1	Terminal	Chorisops_tibialis_BRAKERXYFG00000000519	Chorisops_tibialis_BRAKERXYFG00000006475
OG0003821	Drosophila_melanogaster	n1	1	Terminal	Drosophila_melanogaster_FBgn0031045	Drosophila_melanogaster_FBgn0031048
OG0003822	N11	n8	0.25	Non-Terminal	Tolmerus_cingulatus_ENSJBKG00000001971	Tolmerus_cingulatus_ENSJBKG00000000317, Machimus_rusticus_ENSEYDG00000006262
OG0003823	Chorisops_tibialis	n4	1	Terminal	Chorisops_tibialis_BRAKERXYFG00000003214	Chorisops_tibialis_BRAKERXYFG00000004795
OG0003824	Chorisops_tibialis	n13	1	Terminal	Chorisops_tibialis_BRAKERXYFG00000017288	Chorisops_tibialis_BRAKERXYFG00000020900
OG0003825	Dioctria_rufipes	n3	1	Terminal	Dioctria_rufipes_ENSKZQG00000011251	Dioctria_rufipes_ENSKZQG00000012918
OG0003825	Microchrysa_polita	n10	1	Terminal	Microchrysa_polita_BRAKERZWPG00000013846	Microchrysa_polita_BRAKERZWPG00000013934
OG0003826	Beris_morrisii	n7	1	Terminal	Beris_morrisii_BRAKERJTUG00000005774	Beris_morrisii_BRAKERJTUG00000005530
OG0003827	Machimus_atricapillus	n14	1	Terminal	Machimus_atricapillus_ENSAMHG00005000597	Machimus_atricapillus_ENSAMHG00005002793
OG0003828	N0	n5	0.0666667	Non-Terminal	Drosophila_melanogaster_FBgn0259964, Drosophila_melanogaster_FBgn0051704, Drosophila_melanogaster_FBgn0266363, Drosophila_melanogaster_FBgn0266364	Dioctria_linearis_ENSAJGG00005006412, Leptogaster_cylindrica_ENSCHKG00000005497, Drosophila_melanogaster_FBgn0264750, Drosophila_melanogaster_FBgn0259989, Drosophila_melanogaster_FBgn0040968
OG0003828	Drosophila_melanogaster	n6	1	Terminal	Drosophila_melanogaster_FBgn0259964	Drosophila_melanogaster_FBgn0051704, Drosophila_melanogaster_FBgn0266363, Drosophila_melanogaster_FBgn0266364
OG0003828	Drosophila_melanogaster	n7	1	Terminal	Drosophila_melanogaster_FBgn0051704	Drosophila_melanogaster_FBgn0266363, Drosophila_melanogaster_FBgn0266364
OG0003828	Drosophila_melanogaster	n8	1	Terminal	Drosophila_melanogaster_FBgn0266363	Drosophila_melanogaster_FBgn0266364
OG0003828	Drosophila_melanogaster	n11	1	Terminal	Drosophila_melanogaster_FBgn0264750	Drosophila_melanogaster_FBgn0259989, Drosophila_melanogaster_FBgn0040968
OG0003828	Drosophila_melanogaster	n12	1	Terminal	Drosophila_melanogaster_FBgn0259989	Drosophila_melanogaster_FBgn0040968
OG0003829	Microchrysa_polita	n5	1	Terminal	Microchrysa_polita_BRAKERZWPG00000002277	Microchrysa_polita_BRAKERZWPG00000001428, Microchrysa_polita_BRAKERZWPG00000000399, Microchrysa_polita_BRAKERZWPG00000001239, Microchrysa_polita_BRAKERZWPG00000002668
OG0003829	Microchrysa_polita	n6	1	Terminal	Microchrysa_polita_BRAKERZWPG00000001428	Microchrysa_polita_BRAKERZWPG00000000399, Microchrysa_polita_BRAKERZWPG00000001239, Microchrysa_polita_BRAKERZWPG00000002668
OG0003829	Microchrysa_polita	n7	1	Terminal	Microchrysa_polita_BRAKERZWPG00000000399	Microchrysa_polita_BRAKERZWPG00000001239, Microchrysa_polita_BRAKERZWPG00000002668
OG0003829	Microchrysa_polita	n8	1	Terminal	Microchrysa_polita_BRAKERZWPG00000001239	Microchrysa_polita_BRAKERZWPG00000002668
OG0003830	Drosophila_melanogaster	n1	1	Terminal	Drosophila_melanogaster_FBgn0038277	Drosophila_melanogaster_FBgn0002590
OG0003831	Chorisops_tibialis	n12	1	Terminal	Chorisops_tibialis_BRAKERXYFG00000005056	Chorisops_tibialis_BRAKERXYFG00000021297
OG0003832	Chorisops_tibialis	n6	1	Terminal	Chorisops_tibialis_BRAKERXYFG00000015388	Chorisops_tibialis_BRAKERXYFG00000015566
OG0003833	Leptogaster_cylindrica	n8	1	Terminal	Leptogaster_cylindrica_ENSCHKG00000002241	Leptogaster_cylindrica_ENSCHKG00000002996
OG0003834	Drosophila_melanogaster	n1	1	Terminal	Drosophila_melanogaster_FBgn0051528	Drosophila_melanogaster_FBgn0031057
OG0003835	Microchrysa_polita	n7	1	Terminal	Microchrysa_polita_BRAKERZWPG00000007660	Microchrysa_polita_BRAKERZWPG00000008887
OG0003836	Microchrysa_polita	n5	1	Terminal	Microchrysa_polita_BRAKERZWPG00000009790	Microchrysa_polita_BRAKERZWPG00000011566
OG0003837	Microchrysa_polita	n7	1	Terminal	Microchrysa_polita_BRAKERZWPG00000007849	Microchrysa_polita_BRAKERZWPG00000009614
OG0003838	Chorisops_tibialis	n4	1	Terminal	Chorisops_tibialis_BRAKERXYFG00000017770	Chorisops_tibialis_BRAKERXYFG00000018708
OG0003839	Chorisops_tibialis	n5	1	Terminal	Chorisops_tibialis_BRAKERXYFG00000004972, Chorisops_tibialis_BRAKERXYFG00000006142	Chorisops_tibialis_BRAKERXYFG00000000848
OG0003839	Chorisops_tibialis	n6	1	Terminal	Chorisops_tibialis_BRAKERXYFG00000004972	Chorisops_tibialis_BRAKERXYFG00000006142
OG0003840	Chorisops_tibialis	n4	1	Terminal	Chorisops_tibialis_BRAKERXYFG00000004592	Chorisops_tibialis_BRAKERXYFG00000016088
OG0003841	Microchrysa_polita	n7	1	Terminal	Microchrysa_polita_BRAKERZWPG00000011464	Microchrysa_polita_BRAKERZWPG00000011203
OG0003842	Leptogaster_cylindrica	n8	1	Terminal	Leptogaster_cylindrica_ENSCHKG00000007849	Leptogaster_cylindrica_ENSCHKG00000001023
OG0003843	Chorisops_tibialis	n7	1	Terminal	Chorisops_tibialis_BRAKERXYFG00000020953	Chorisops_tibialis_BRAKERXYFG00000018710
OG0003844	Drosophila_melanogaster	n1	1	Terminal	Drosophila_melanogaster_FBgn0016660	Drosophila_melanogaster_FBgn0261963
OG0003845	Chorisops_tibialis	n6	1	Terminal	Chorisops_tibialis_BRAKERXYFG00000000965	Chorisops_tibialis_BRAKERXYFG00000001449
OG0003846	N5	n11	0.333333	Non-Terminal	Microchrysa_polita_BRAKERZWPG00000009525	Microchrysa_polita_BRAKERZWPG00000009293, Stratiomys_singularior_ENSQOYG00000001229
OG0003847	Leptogaster_cylindrica	n8	1	Terminal	Leptogaster_cylindrica_ENSCHKG00000004494	Leptogaster_cylindrica_ENSCHKG00000003006
OG0003848	N6	n6	0.142857	Non-Terminal	Dioctria_linearis_ENSAJGG00005000044	Machimus_rusticus_ENSEYDG00000011375, Machimus_atricapillus_ENSAMHG00005006321, Dioctria_linearis_ENSAJGG00005001957, Dioctria_rufipes_ENSKZQG00000005311
OG0003849	N0	n4	0.0666667	Non-Terminal	Drosophila_melanogaster_FBgn0004363	Hermetia_illucens_LOC119655606, Microchrysa_polita_BRAKERZWPG00000001651, Drosophila_melanogaster_FBgn0069354, Stratiomys_singularior_ENSQOYG00000004802
OG0003850	Microchrysa_polita	n6	1	Terminal	Microchrysa_polita_BRAKERZWPG00000008522	Microchrysa_polita_BRAKERZWPG00000018499
OG0003851	Chorisops_tibialis	n4	1	Terminal	Chorisops_tibialis_BRAKERXYFG00000015444	Chorisops_tibialis_BRAKERXYFG00000013820
OG0003852	Beris_morrisii	n5	1	Terminal	Beris_morrisii_BRAKERJTUG00000002954	Beris_morrisii_BRAKERJTUG00000004102
OG0003853	Beris_morrisii	n5	1	Terminal	Beris_morrisii_BRAKERJTUG00000005325	Beris_morrisii_BRAKERJTUG00000007581
OG0003854	Machimus_rusticus	n14	1	Terminal	Machimus_rusticus_ENSEYDG00000004066	Machimus_rusticus_ENSEYDG00000004022
OG0003855	Microchrysa_polita	n7	1	Terminal	Microchrysa_polita_BRAKERZWPG00000010543	Microchrysa_polita_BRAKERZWPG00000012035
OG0003856	Neoitamus_cyanurus	n11	1	Terminal	Neoitamus_cyanurus_ENSNNMG00000002048	Neoitamus_cyanurus_ENSNNMG00000010804
OG0003857	Beris_morrisii	n7	1	Terminal	Beris_morrisii_BRAKERJTUG00000006223	Beris_morrisii_BRAKERJTUG00000008992
OG0003858	Drosophila_melanogaster	n1	1	Terminal	Drosophila_melanogaster_FBgn0004839	Drosophila_melanogaster_FBgn0267728
OG0003859	Neoitamus_cyanurus	n14	1	Terminal	Neoitamus_cyanurus_ENSNNMG00000011477	Neoitamus_cyanurus_ENSNNMG00000010257
OG0003860	Dioctria_rufipes	n14	1	Terminal	Dioctria_rufipes_ENSKZQG00000012308	Dioctria_rufipes_ENSKZQG00000012535
OG0003861	Microchrysa_polita	n7	1	Terminal	Microchrysa_polita_BRAKERZWPG00000007920	Microchrysa_polita_BRAKERZWPG00000008133
OG0003862	Chorisops_tibialis	n4	1	Terminal	Chorisops_tibialis_BRAKERXYFG00000016867	Chorisops_tibialis_BRAKERXYFG00000020040
OG0003863	Chorisops_tibialis	n6	1	Terminal	Chorisops_tibialis_BRAKERXYFG00000002707	Chorisops_tibialis_BRAKERXYFG00000002972
OG0003864	Microchrysa_polita	n7	1	Terminal	Microchrysa_polita_BRAKERZWPG00000010684	Microchrysa_polita_BRAKERZWPG00000011235
OG0003865	Microchrysa_polita	n10	1	Terminal	Microchrysa_polita_BRAKERZWPG00000008080	Microchrysa_polita_BRAKERZWPG00000008787
OG0003866	Drosophila_melanogaster	n1	1	Terminal	Drosophila_melanogaster_FBgn0028693	Drosophila_melanogaster_FBgn0036465
OG0003867	Stratiomys_singularior	n4	1	Terminal	Stratiomys_singularior_ENSQOYG00000000552	Stratiomys_singularior_ENSQOYG00000002973
OG0003868	Chorisops_tibialis	n6	1	Terminal	Chorisops_tibialis_BRAKERXYFG00000001954	Chorisops_tibialis_BRAKERXYFG00000007893
OG0003869	Drosophila_melanogaster	n1	1	Terminal	Drosophila_melanogaster_FBgn0030663	Drosophila_melanogaster_FBgn0010422
OG0003870	Chorisops_tibialis	n5	1	Terminal	Chorisops_tibialis_BRAKERXYFG00000000954	Chorisops_tibialis_BRAKERXYFG00000003510
OG0003871	Chorisops_tibialis	n7	1	Terminal	Chorisops_tibialis_BRAKERXYFG00000009214	Chorisops_tibialis_BRAKERXYFG00000014303
OG0003872	Microchrysa_polita	n14	1	Terminal	Microchrysa_polita_BRAKERZWPG00000009872	Microchrysa_polita_BRAKERZWPG00000011674
OG0003873	Chorisops_tibialis	n11	1	Terminal	Chorisops_tibialis_BRAKERXYFG00000017543	Chorisops_tibialis_BRAKERXYFG00000019872
OG0003874	Chorisops_tibialis	n6	1	Terminal	Chorisops_tibialis_BRAKERXYFG00000010189	Chorisops_tibialis_BRAKERXYFG00000012748
OG0003875	Drosophila_melanogaster	n1	1	Terminal	Drosophila_melanogaster_FBgn0039585	Drosophila_melanogaster_FBgn0014340
OG0003876	Hermetia_illucens	n5	1	Terminal	Hermetia_illucens_LOC119658305	Hermetia_illucens_LOC119658146, Hermetia_illucens_LOC119658145
OG0003876	Hermetia_illucens	n6	1	Terminal	Hermetia_illucens_LOC119658146	Hermetia_illucens_LOC119658145
OG0003876	Machimus_rusticus	n10	1	Terminal	Machimus_rusticus_ENSEYDG00000005364	Machimus_rusticus_ENSEYDG00000003568
OG0003876	Dioctria_rufipes	n12	1	Terminal	Dioctria_rufipes_ENSKZQG00000002802, Dioctria_rufipes_ENSKZQG00000003487	Dioctria_rufipes_ENSKZQG00000001777, Dioctria_rufipes_ENSKZQG00000001817
OG0003876	Dioctria_rufipes	n13	1	Terminal	Dioctria_rufipes_ENSKZQG00000002802	Dioctria_rufipes_ENSKZQG00000003487
OG0003876	Dioctria_rufipes	n14	1	Terminal	Dioctria_rufipes_ENSKZQG00000001777	Dioctria_rufipes_ENSKZQG00000001817
OG0003877	Chorisops_tibialis	n7	1	Terminal	Chorisops_tibialis_BRAKERXYFG00000019856	Chorisops_tibialis_BRAKERXYFG00000020815
OG0003878	Machimus_atricapillus	n11	1	Terminal	Machimus_atricapillus_ENSAMHG00005005020	Machimus_atricapillus_ENSAMHG00005009251
OG0003879	Microchrysa_polita	n7	1	Terminal	Microchrysa_polita_BRAKERZWPG00000010688	Microchrysa_polita_BRAKERZWPG00000011350
OG0003880	Chorisops_tibialis	n5	1	Terminal	Chorisops_tibialis_BRAKERXYFG00000000546	Chorisops_tibialis_BRAKERXYFG00000001087
OG0003881	Chorisops_tibialis	n14	1	Terminal	Chorisops_tibialis_BRAKERXYFG00000009313	Chorisops_tibialis_BRAKERXYFG00000015584
OG0003882	N10	n3	0.2	Non-Terminal	Neoitamus_cyanurus_ENSNNMG00000006864	Neoitamus_cyanurus_ENSNNMG00000007800, Machimus_rusticus_ENSEYDG00000009171, Eutolmus_rufibarbis_ENSQNAG00000000395, Tolmerus_cingulatus_ENSJBKG00000002209
OG0003883	Dioctria_linearis	n14	1	Terminal	Dioctria_linearis_ENSAJGG00005012904	Dioctria_linearis_ENSAJGG00005012217
OG0003884	Microchrysa_polita	n7	1	Terminal	Microchrysa_polita_BRAKERZWPG00000000446	Microchrysa_polita_BRAKERZWPG00000003458
OG0003885	Microchrysa_polita	n7	1	Terminal	Microchrysa_polita_BRAKERZWPG00000009405	Microchrysa_polita_BRAKERZWPG00000009445
OG0003886	Microchrysa_polita	n7	1	Terminal	Microchrysa_polita_BRAKERZWPG00000007703	Microchrysa_polita_BRAKERZWPG00000009224
OG0003887	Microchrysa_polita	n7	1	Terminal	Microchrysa_polita_BRAKERZWPG00000008685	Microchrysa_polita_BRAKERZWPG00000008808
OG0003888	Chorisops_tibialis	n4	1	Terminal	Chorisops_tibialis_BRAKERXYFG00000015723	Chorisops_tibialis_BRAKERXYFG00000016038
OG0003889	Chorisops_tibialis	n5	1	Terminal	Chorisops_tibialis_BRAKERXYFG00000012426	Chorisops_tibialis_BRAKERXYFG00000014525
OG0003890	Drosophila_melanogaster	n13	1	Terminal	Drosophila_melanogaster_FBgn0029705	Drosophila_melanogaster_FBgn0032637, Drosophila_melanogaster_FBgn0032636
OG0003890	Drosophila_melanogaster	n14	1	Terminal	Drosophila_melanogaster_FBgn0032637	Drosophila_melanogaster_FBgn0032636
OG0003891	Beris_morrisii	n5	1	Terminal	Beris_morrisii_BRAKERJTUG00000007424	Beris_morrisii_BRAKERJTUG00000006243
OG0003892	Chorisops_tibialis	n6	1	Terminal	Chorisops_tibialis_BRAKERXYFG00000010185	Chorisops_tibialis_BRAKERXYFG00000015108
OG0003893	Hermetia_illucens	n5	1	Terminal	Hermetia_illucens_LOC119661734	Hermetia_illucens_LOC119661336
OG0003894	Leptogaster_cylindrica	n10	1	Terminal	Leptogaster_cylindrica_ENSCHKG00000005644	Leptogaster_cylindrica_ENSCHKG00000000699
OG0003895	Microchrysa_polita	n2	1	Terminal	Microchrysa_polita_BRAKERZWPG00000000214	Microchrysa_polita_BRAKERZWPG00000002334
OG0003896	N1	n0	0.214286	Non-Terminal	Beris_chalybata_BRAKERRCBG00000013745, Beris_morrisii_BRAKERJTUG00000001487, Dioctria_linearis_ENSAJGG00005012478, Dioctria_rufipes_ENSKZQG00000011475, Neoitamus_cyanurus_ENSNNMG00000010090, Eutolmus_rufibarbis_ENSQNAG00000007001, Machimus_atricapillus_ENSAMHG00005002123, Machimus_rusticus_ENSEYDG00000006831, Tolmerus_cingulatus_ENSJBKG00000001664	Microchrysa_polita_BRAKERZWPG00000017468, Microchrysa_polita_BRAKERZWPG00000018877, Dioctria_rufipes_ENSKZQG00000004867, Leptogaster_cylindrica_ENSCHKG00000004438, Beris_chalybata_BRAKERRCBG00000013724, Beris_morrisii_BRAKERJTUG00000005986, Chorisops_tibialis_BRAKERXYFG00000000572
OG0003896	Microchrysa_polita	n11	1	Terminal	Microchrysa_polita_BRAKERZWPG00000017468	Microchrysa_polita_BRAKERZWPG00000018877
OG0003897	Microchrysa_polita	n2	1	Terminal	Microchrysa_polita_BRAKERZWPG00000009092	Microchrysa_polita_BRAKERZWPG00000008091
OG0003898	Chorisops_tibialis	n13	1	Terminal	Chorisops_tibialis_BRAKERXYFG00000013452	Chorisops_tibialis_BRAKERXYFG00000010092
OG0003899	Neoitamus_cyanurus	n14	1	Terminal	Neoitamus_cyanurus_ENSNNMG00000009319	Neoitamus_cyanurus_ENSNNMG00000009588
OG0003900	Beris_chalybata	n5	1	Terminal	Beris_chalybata_BRAKERRCBG00000017248	Beris_chalybata_BRAKERRCBG00000013764
OG0003901	Drosophila_melanogaster	n7	1	Terminal	Drosophila_melanogaster_FBgn0028407	Drosophila_melanogaster_FBgn0024732
OG0003902	Microchrysa_polita	n5	1	Terminal	Microchrysa_polita_BRAKERZWPG00000010509	Microchrysa_polita_BRAKERZWPG00000011301
OG0003903	N11	n6	0.25	Non-Terminal	Machimus_atricapillus_ENSAMHG00005000639	Machimus_rusticus_ENSEYDG00000006793, Eutolmus_rufibarbis_ENSQNAG00000006930, Machimus_atricapillus_ENSAMHG00005001389
OG0003903	N5	n13	0.333333	Non-Terminal	Microchrysa_polita_BRAKERZWPG00000016956	Microchrysa_polita_BRAKERZWPG00000002910, Stratiomys_singularior_ENSQOYG00000007639
OG0003904	Machimus_atricapillus	n14	1	Terminal	Machimus_atricapillus_ENSAMHG00005004247	Machimus_atricapillus_ENSAMHG00005008081
OG0003905	Machimus_atricapillus	n14	1	Terminal	Machimus_atricapillus_ENSAMHG00005006674	Machimus_atricapillus_ENSAMHG00005002931
OG0003906	Chorisops_tibialis	n7	1	Terminal	Chorisops_tibialis_BRAKERXYFG00000005162	Chorisops_tibialis_BRAKERXYFG00000006411
OG0003907	Beris_chalybata	n12	1	Terminal	Beris_chalybata_BRAKERRCBG00000013854	Beris_chalybata_BRAKERRCBG00000014775
OG0003908	N13	n12	0.5	Non-Terminal	Eutolmus_rufibarbis_ENSQNAG00000005986, Machimus_rusticus_ENSEYDG00000004989	Eutolmus_rufibarbis_ENSQNAG00000005038
OG0003909	Leptogaster_cylindrica	n9	1	Terminal	Leptogaster_cylindrica_ENSCHKG00000004154	Leptogaster_cylindrica_ENSCHKG00000005942
OG0003909	N11	n11	0.5	Non-Terminal	Machimus_rusticus_ENSEYDG00000001194, Tolmerus_cingulatus_ENSJBKG00000009164, Eutolmus_rufibarbis_ENSQNAG00000001972	Eutolmus_rufibarbis_ENSQNAG00000002353, Machimus_rusticus_ENSEYDG00000001526
OG0003910	Beris_chalybata	n7	1	Terminal	Beris_chalybata_BRAKERRCBG00000014310	Beris_chalybata_BRAKERRCBG00000013883
OG0003911	Dioctria_rufipes	n4	1	Terminal	Dioctria_rufipes_ENSKZQG00000013145, Dioctria_rufipes_ENSKZQG00000001954, Dioctria_rufipes_ENSKZQG00000006155	Dioctria_rufipes_ENSKZQG00000009097, Dioctria_rufipes_ENSKZQG00000003434
OG0003911	Dioctria_rufipes	n5	1	Terminal	Dioctria_rufipes_ENSKZQG00000013145	Dioctria_rufipes_ENSKZQG00000001954, Dioctria_rufipes_ENSKZQG00000006155
OG0003911	Dioctria_rufipes	n6	1	Terminal	Dioctria_rufipes_ENSKZQG00000001954	Dioctria_rufipes_ENSKZQG00000006155
OG0003911	Dioctria_rufipes	n7	1	Terminal	Dioctria_rufipes_ENSKZQG00000009097	Dioctria_rufipes_ENSKZQG00000003434
OG0003911	Chorisops_tibialis	n11	1	Terminal	Chorisops_tibialis_BRAKERXYFG00000011196, Chorisops_tibialis_BRAKERXYFG00000013418	Chorisops_tibialis_BRAKERXYFG00000018391
OG0003911	Chorisops_tibialis	n12	1	Terminal	Chorisops_tibialis_BRAKERXYFG00000011196	Chorisops_tibialis_BRAKERXYFG00000013418
OG0003912	Leptogaster_cylindrica	n8	1	Terminal	Leptogaster_cylindrica_ENSCHKG00000004316	Leptogaster_cylindrica_ENSCHKG00000006074
OG0003913	Beris_morrisii	n14	1	Terminal	Beris_morrisii_BRAKERJTUG00000015789	Beris_morrisii_BRAKERJTUG00000017557
OG0003914	Hermetia_illucens	n11	1	Terminal	Hermetia_illucens_LOC119656108	Hermetia_illucens_LOC119658183
OG0003915	Beris_chalybata	n12	1	Terminal	Beris_chalybata_BRAKERRCBG00000013990	Beris_chalybata_BRAKERRCBG00000014586
OG0003916	Microchrysa_polita	n7	1	Terminal	Microchrysa_polita_BRAKERZWPG00000003347	Microchrysa_polita_BRAKERZWPG00000000537
OG0003917	Microchrysa_polita	n7	1	Terminal	Microchrysa_polita_BRAKERZWPG00000000664	Microchrysa_polita_BRAKERZWPG00000002332
OG0003918	Dioctria_rufipes	n9	1	Terminal	Dioctria_rufipes_ENSKZQG00000013000	Dioctria_rufipes_ENSKZQG00000012347
OG0003919	Drosophila_melanogaster	n1	1	Terminal	Drosophila_melanogaster_FBgn0265630	Drosophila_melanogaster_FBgn0028887
OG0003920	Microchrysa_polita	n6	1	Terminal	Microchrysa_polita_BRAKERZWPG00000000026	Microchrysa_polita_BRAKERZWPG00000002197
OG0003921	Drosophila_melanogaster	n1	1	Terminal	Drosophila_melanogaster_FBgn0050109	Drosophila_melanogaster_FBgn0050108
OG0003922	Chorisops_tibialis	n4	1	Terminal	Chorisops_tibialis_BRAKERXYFG00000011306	Chorisops_tibialis_BRAKERXYFG00000011894
OG0003923	Leptogaster_cylindrica	n10	1	Terminal	Leptogaster_cylindrica_ENSCHKG00000007434	Leptogaster_cylindrica_ENSCHKG00000001568
OG0003924	Dioctria_rufipes	n9	1	Terminal	Dioctria_rufipes_ENSKZQG00000002258	Dioctria_rufipes_ENSKZQG00000011044
OG0003925	Beris_chalybata	n5	1	Terminal	Beris_chalybata_BRAKERRCBG00000014062	Beris_chalybata_BRAKERRCBG00000016178
OG0003926	Beris_chalybata	n7	1	Terminal	Beris_chalybata_BRAKERRCBG00000014075	Beris_chalybata_BRAKERRCBG00000014437
OG0003927	Beris_morrisii	n10	1	Terminal	Beris_morrisii_BRAKERJTUG00000014134	Beris_morrisii_BRAKERJTUG00000014611
OG0003928	Beris_chalybata	n12	1	Terminal	Beris_chalybata_BRAKERRCBG00000015277	Beris_chalybata_BRAKERRCBG00000014111
OG0003929	Chorisops_tibialis	n7	1	Terminal	Chorisops_tibialis_BRAKERXYFG00000000606	Chorisops_tibialis_BRAKERXYFG00000004349
OG0003930	Chorisops_tibialis	n4	1	Terminal	Chorisops_tibialis_BRAKERXYFG00000001940	Chorisops_tibialis_BRAKERXYFG00000002965
OG0000827	N2	n6	0.166667	Non-Terminal	Microchrysa_polita_BRAKERZWPG00000009022, Microchrysa_polita_BRAKERZWPG00000000998, Microchrysa_polita_BRAKERZWPG00000008662, Microchrysa_polita_BRAKERZWPG00000011040	Chorisops_tibialis_BRAKERXYFG00000010594, Microchrysa_polita_BRAKERZWPG00000003656, Microchrysa_polita_BRAKERZWPG00000005217, Microchrysa_polita_BRAKERZWPG00000018649, Beris_morrisii_BRAKERJTUG00000005663
OG0003932	Beris_morrisii	n5	1	Terminal	Beris_morrisii_BRAKERJTUG00000014046	Beris_morrisii_BRAKERJTUG00000017585
OG0003933	Beris_chalybata	n5	1	Terminal	Beris_chalybata_BRAKERRCBG00000014135	Beris_chalybata_BRAKERRCBG00000016245
OG0003934	Drosophila_melanogaster	n1	1	Terminal	Drosophila_melanogaster_FBgn0032105	Drosophila_melanogaster_FBgn0032104
OG0003935	Dioctria_linearis	n9	1	Terminal	Dioctria_linearis_ENSAJGG00005007701	Dioctria_linearis_ENSAJGG00005006272
OG0003936	N4	n5	0.333333	Non-Terminal	Beris_morrisii_BRAKERJTUG00000016606, Beris_chalybata_BRAKERRCBG00000014173	Beris_morrisii_BRAKERJTUG00000017566, Chorisops_tibialis_BRAKERXYFG00000008057
OG0003937	Eutolmus_rufibarbis	n14	1	Terminal	Eutolmus_rufibarbis_ENSQNAG00000012574	Eutolmus_rufibarbis_ENSQNAG00000005998
OG0003938	Chorisops_tibialis	n7	1	Terminal	Chorisops_tibialis_BRAKERXYFG00000004201	Chorisops_tibialis_BRAKERXYFG00000003249
OG0003939	Beris_chalybata	n7	1	Terminal	Beris_chalybata_BRAKERRCBG00000014196	Beris_chalybata_BRAKERRCBG00000017117
OG0003940	Machimus_rusticus	n14	1	Terminal	Machimus_rusticus_ENSEYDG00000008489	Machimus_rusticus_ENSEYDG00000008904
OG0003941	Drosophila_melanogaster	n1	1	Terminal	Drosophila_melanogaster_FBgn0003401	Drosophila_melanogaster_FBgn0050075
OG0003942	Chorisops_tibialis	n6	1	Terminal	Chorisops_tibialis_BRAKERXYFG00000011233	Chorisops_tibialis_BRAKERXYFG00000015364
OG0003943	Hermetia_illucens	n10	1	Terminal	Hermetia_illucens_LOC119654658	Hermetia_illucens_LOC119654475
OG0003944	N9	n9	0.5	Non-Terminal	Dioctria_linearis_ENSAJGG00005002992	Dioctria_linearis_ENSAJGG00005001636, Dioctria_rufipes_ENSKZQG00000012729
OG0003945	Stratiomys_singularior	n4	1	Terminal	Stratiomys_singularior_ENSQOYG00000007520	Stratiomys_singularior_ENSQOYG00000007719
OG0003946	Drosophila_melanogaster	n2	1	Terminal	Drosophila_melanogaster_FBgn0026430	Drosophila_melanogaster_FBgn0035800
OG0003947	Chorisops_tibialis	n5	1	Terminal	Chorisops_tibialis_BRAKERXYFG00000003452	Chorisops_tibialis_BRAKERXYFG00000003694
OG0003948	Chorisops_tibialis	n11	1	Terminal	Chorisops_tibialis_BRAKERXYFG00000009542	Chorisops_tibialis_BRAKERXYFG00000016460
OG0003949	Chorisops_tibialis	n6	1	Terminal	Chorisops_tibialis_BRAKERXYFG00000008698	Chorisops_tibialis_BRAKERXYFG00000011627
OG0003950	Beris_morrisii	n10	1	Terminal	Beris_morrisii_BRAKERJTUG00000016732	Beris_morrisii_BRAKERJTUG00000016702
OG0003951	Neoitamus_cyanurus	n11	1	Terminal	Neoitamus_cyanurus_ENSNNMG00000010234	Neoitamus_cyanurus_ENSNNMG00000012453
OG0003952	Microchrysa_polita	n3	1	Terminal	Microchrysa_polita_BRAKERZWPG00000012213	Microchrysa_polita_BRAKERZWPG00000013408
OG0003953	Eutolmus_rufibarbis	n7	1	Terminal	Eutolmus_rufibarbis_ENSQNAG00000000986	Eutolmus_rufibarbis_ENSQNAG00000004716
OG0003953	N7	n10	1	Non-Terminal: STRIDE	Beris_chalybata_BRAKERRCBG00000015133, Beris_morrisii_BRAKERJTUG00000014050	Beris_chalybata_BRAKERRCBG00000014348, Beris_morrisii_BRAKERJTUG00000016768
OG0003954	Dioctria_rufipes	n5	1	Terminal	Dioctria_rufipes_ENSKZQG00000003189	Dioctria_rufipes_ENSKZQG00000010366
OG0003955	Drosophila_melanogaster	n1	1	Terminal	Drosophila_melanogaster_FBgn0038568, Drosophila_melanogaster_FBgn0085462, Drosophila_melanogaster_FBgn0085461	Drosophila_melanogaster_FBgn0050184, Drosophila_melanogaster_FBgn0031749
OG0003955	Drosophila_melanogaster	n2	1	Terminal	Drosophila_melanogaster_FBgn0038568	Drosophila_melanogaster_FBgn0085462, Drosophila_melanogaster_FBgn0085461
OG0003955	Drosophila_melanogaster	n3	1	Terminal	Drosophila_melanogaster_FBgn0085462	Drosophila_melanogaster_FBgn0085461
OG0003955	Drosophila_melanogaster	n4	1	Terminal	Drosophila_melanogaster_FBgn0050184	Drosophila_melanogaster_FBgn0031749
OG0003956	Tolmerus_cingulatus	n14	1	Terminal	Tolmerus_cingulatus_ENSJBKG00000008135	Tolmerus_cingulatus_ENSJBKG00000009923
OG0003957	Microchrysa_polita	n7	1	Terminal	Microchrysa_polita_BRAKERZWPG00000012235	Microchrysa_polita_BRAKERZWPG00000012136
OG0003958	Chorisops_tibialis	n7	1	Terminal	Chorisops_tibialis_BRAKERXYFG00000014440	Chorisops_tibialis_BRAKERXYFG00000011247
OG0003959	Drosophila_melanogaster	n1	1	Terminal	Drosophila_melanogaster_FBgn0031971	Drosophila_melanogaster_FBgn0028844
OG0003960	Dioctria_rufipes	n9	1	Terminal	Dioctria_rufipes_ENSKZQG00000012639	Dioctria_rufipes_ENSKZQG00000012738
OG0003961	Chorisops_tibialis	n5	1	Terminal	Chorisops_tibialis_BRAKERXYFG00000005474	Chorisops_tibialis_BRAKERXYFG00000015311
OG0003962	Chorisops_tibialis	n4	1	Terminal	Chorisops_tibialis_BRAKERXYFG00000009495	Chorisops_tibialis_BRAKERXYFG00000013075
OG0003963	Drosophila_melanogaster	n1	1	Terminal	Drosophila_melanogaster_FBgn0052087	Drosophila_melanogaster_FBgn0052675
OG0003964	Chorisops_tibialis	n6	1	Terminal	Chorisops_tibialis_BRAKERXYFG00000010640	Chorisops_tibialis_BRAKERXYFG00000011866
OG0003965	Beris_chalybata	n7	1	Terminal	Beris_chalybata_BRAKERRCBG00000016042	Beris_chalybata_BRAKERRCBG00000014525
OG0003966	Hermetia_illucens	n5	1	Terminal	Hermetia_illucens_LOC119654881	Hermetia_illucens_LOC119650859
OG0003967	Beris_chalybata	n7	1	Terminal	Beris_chalybata_BRAKERRCBG00000014538	Beris_chalybata_BRAKERRCBG00000015974
OG0003968	Beris_morrisii	n5	1	Terminal	Beris_morrisii_BRAKERJTUG00000016348	Beris_morrisii_BRAKERJTUG00000014052
OG0003969	Eutolmus_rufibarbis	n14	1	Terminal	Eutolmus_rufibarbis_ENSQNAG00000004656	Eutolmus_rufibarbis_ENSQNAG00000009235
OG0003970	Microchrysa_polita	n5	1	Terminal	Microchrysa_polita_BRAKERZWPG00000002992	Microchrysa_polita_BRAKERZWPG00000003759
OG0003971	Drosophila_melanogaster	n1	1	Terminal	Drosophila_melanogaster_FBgn0031763	Drosophila_melanogaster_FBgn0031644
OG0003972	Beris_chalybata	n7	1	Terminal	Beris_chalybata_BRAKERRCBG00000014579	Beris_chalybata_BRAKERRCBG00000016765
OG0003973	Beris_morrisii	n7	1	Terminal	Beris_morrisii_BRAKERJTUG00000014982	Beris_morrisii_BRAKERJTUG00000015682
OG0003974	N1	n2	0.142857	Non-Terminal	Hermetia_illucens_LOC119655883, Microchrysa_polita_BRAKERZWPG00000000294, Stratiomys_singularior_ENSQOYG00000007127, Beris_chalybata_BRAKERRCBG00000014595, Chorisops_tibialis_BRAKERXYFG00000013673	Neoitamus_cyanurus_ENSNNMG00000011859, Machimus_rusticus_ENSEYDG00000003437, Machimus_atricapillus_ENSAMHG00005008602, Tolmerus_cingulatus_ENSJBKG00000010297, Eutolmus_rufibarbis_ENSQNAG00000001770, Chorisops_tibialis_BRAKERXYFG00000010234, Beris_chalybata_BRAKERRCBG00000016070, Beris_morrisii_BRAKERJTUG00000014888
OG0003975	Neoitamus_cyanurus	n5	1	Terminal	Neoitamus_cyanurus_ENSNNMG00000012591	Neoitamus_cyanurus_ENSNNMG00000010737, Neoitamus_cyanurus_ENSNNMG00000009970, Neoitamus_cyanurus_ENSNNMG00000011443
OG0003975	Neoitamus_cyanurus	n6	1	Terminal	Neoitamus_cyanurus_ENSNNMG00000010737	Neoitamus_cyanurus_ENSNNMG00000009970, Neoitamus_cyanurus_ENSNNMG00000011443
OG0003975	Neoitamus_cyanurus	n7	1	Terminal	Neoitamus_cyanurus_ENSNNMG00000009970	Neoitamus_cyanurus_ENSNNMG00000011443
OG0003976	Chorisops_tibialis	n9	1	Terminal	Chorisops_tibialis_BRAKERXYFG00000000100	Chorisops_tibialis_BRAKERXYFG00000000535
OG0003976	Machimus_atricapillus	n14	1	Terminal	Machimus_atricapillus_ENSAMHG00005010038	Machimus_atricapillus_ENSAMHG00005002178
OG0003977	Microchrysa_polita	n7	1	Terminal	Microchrysa_polita_BRAKERZWPG00000000132	Microchrysa_polita_BRAKERZWPG00000002588
OG0003978	Chorisops_tibialis	n4	1	Terminal	Chorisops_tibialis_BRAKERXYFG00000009801	Chorisops_tibialis_BRAKERXYFG00000018115
OG0003979	Hermetia_illucens	n5	1	Terminal	Hermetia_illucens_LOC119654376	Hermetia_illucens_LOC119661413
OG0003980	Tolmerus_cingulatus	n14	1	Terminal	Tolmerus_cingulatus_ENSJBKG00000003167	Tolmerus_cingulatus_ENSJBKG00000006562
OG0003981	Dioctria_linearis	n9	1	Terminal	Dioctria_linearis_ENSAJGG00005006324	Dioctria_linearis_ENSAJGG00005006683
OG0003982	Drosophila_melanogaster	n1	1	Terminal	Drosophila_melanogaster_FBgn0033093	Drosophila_melanogaster_FBgn0002021
OG0003983	N9	n8	1	Non-Terminal	Dioctria_linearis_ENSAJGG00005007985, Dioctria_rufipes_ENSKZQG00000010175	Dioctria_linearis_ENSAJGG00005004446, Dioctria_rufipes_ENSKZQG00000009795
OG0003984	Beris_chalybata	n7	1	Terminal	Beris_chalybata_BRAKERRCBG00000014723	Beris_chalybata_BRAKERRCBG00000015428
OG0003985	Chorisops_tibialis	n7	1	Terminal	Chorisops_tibialis_BRAKERXYFG00000012786	Chorisops_tibialis_BRAKERXYFG00000014176
OG0003986	Microchrysa_polita	n6	1	Terminal	Microchrysa_polita_BRAKERZWPG00000002398	Microchrysa_polita_BRAKERZWPG00000001027
OG0000827	N2	n14	0.166667	Non-Terminal	Microchrysa_polita_BRAKERZWPG00000010295	Beris_morrisii_BRAKERJTUG00000015842, Chorisops_tibialis_BRAKERXYFG00000000292, Microchrysa_polita_BRAKERZWPG00000010157, Microchrysa_polita_BRAKERZWPG00000008906, Microchrysa_polita_BRAKERZWPG00000006418, Microchrysa_polita_BRAKERZWPG00000011770, Microchrysa_polita_BRAKERZWPG00000000234, Microchrysa_polita_BRAKERZWPG00000007624
OG0003988	Machimus_atricapillus	n14	1	Terminal	Machimus_atricapillus_ENSAMHG00005000799	Machimus_atricapillus_ENSAMHG00005007119
OG0003989	Dioctria_linearis	n8	1	Terminal	Dioctria_linearis_ENSAJGG00005003447	Dioctria_linearis_ENSAJGG00005003530
OG0003989	Microchrysa_polita	n14	1	Terminal	Microchrysa_polita_BRAKERZWPG00000011341	Microchrysa_polita_BRAKERZWPG00000018927
OG0003990	Beris_morrisii	n8	1	Terminal	Beris_morrisii_BRAKERJTUG00000014350	Beris_morrisii_BRAKERJTUG00000015659
OG0003991	Microchrysa_polita	n7	1	Terminal	Microchrysa_polita_BRAKERZWPG00000002506	Microchrysa_polita_BRAKERZWPG00000001729
OG0003992	Chorisops_tibialis	n5	1	Terminal	Chorisops_tibialis_BRAKERXYFG00000001817	Chorisops_tibialis_BRAKERXYFG00000008405
OG0003993	Beris_morrisii	n14	1	Terminal	Beris_morrisii_BRAKERJTUG00000016169	Beris_morrisii_BRAKERJTUG00000017046
OG0003994	Beris_chalybata	n7	1	Terminal	Beris_chalybata_BRAKERRCBG00000014837	Beris_chalybata_BRAKERRCBG00000016603
OG0003995	Beris_chalybata	n7	1	Terminal	Beris_chalybata_BRAKERRCBG00000014840	Beris_chalybata_BRAKERRCBG00000015521
OG0003996	Microchrysa_polita	n4	1	Terminal	Microchrysa_polita_BRAKERZWPG00000000869	Microchrysa_polita_BRAKERZWPG00000000911
OG0003997	Beris_morrisii	n7	1	Terminal	Beris_morrisii_BRAKERJTUG00000007708	Beris_morrisii_BRAKERJTUG00000015407
OG0003998	Beris_morrisii	n7	1	Terminal	Beris_morrisii_BRAKERJTUG00000013950	Beris_morrisii_BRAKERJTUG00000016881
OG0003999	Beris_chalybata	n5	1	Terminal	Beris_chalybata_BRAKERRCBG00000014870	Beris_chalybata_BRAKERRCBG00000015470
OG0004000	Microchrysa_polita	n5	1	Terminal	Microchrysa_polita_BRAKERZWPG00000010098	Microchrysa_polita_BRAKERZWPG00000011455
OG0004001	Chorisops_tibialis	n6	1	Terminal	Chorisops_tibialis_BRAKERXYFG00000009224	Chorisops_tibialis_BRAKERXYFG00000013892
OG0004002	Beris_chalybata	n14	1	Terminal	Beris_chalybata_BRAKERRCBG00000014986	Beris_chalybata_BRAKERRCBG00000016567
OG0004003	Microchrysa_polita	n7	1	Terminal	Microchrysa_polita_BRAKERZWPG00000002720	Microchrysa_polita_BRAKERZWPG00000003426
OG0004004	Microchrysa_polita	n5	1	Terminal	Microchrysa_polita_BRAKERZWPG00000009915	Microchrysa_polita_BRAKERZWPG00000011166
OG0004005	Chorisops_tibialis	n5	1	Terminal	Chorisops_tibialis_BRAKERXYFG00000011282	Chorisops_tibialis_BRAKERXYFG00000011682
OG0004006	Drosophila_melanogaster	n1	1	Terminal	Drosophila_melanogaster_FBgn0037826	Drosophila_melanogaster_FBgn0051467, Drosophila_melanogaster_FBgn0051391
OG0004006	Drosophila_melanogaster	n2	1	Terminal	Drosophila_melanogaster_FBgn0051467	Drosophila_melanogaster_FBgn0051391
OG0004007	Leptogaster_cylindrica	n8	1	Terminal	Leptogaster_cylindrica_ENSCHKG00000001003	Leptogaster_cylindrica_ENSCHKG00000002825
OG0004008	Microchrysa_polita	n7	1	Terminal	Microchrysa_polita_BRAKERZWPG00000010412	Microchrysa_polita_BRAKERZWPG00000010415
OG0004009	Chorisops_tibialis	n5	1	Terminal	Chorisops_tibialis_BRAKERXYFG00000010262	Chorisops_tibialis_BRAKERXYFG00000016656
OG0004010	Chorisops_tibialis	n6	1	Terminal	Chorisops_tibialis_BRAKERXYFG00000015330	Chorisops_tibialis_BRAKERXYFG00000015920
OG0004011	Beris_chalybata	n10	1	Terminal	Beris_chalybata_BRAKERRCBG00000015101	Beris_chalybata_BRAKERRCBG00000016144
OG0004012	N0	n2	0.0666667	Non-Terminal	Drosophila_melanogaster_FBgn0003062	Stratiomys_singularior_ENSQOYG00000011450, Drosophila_melanogaster_FBgn0038090, Hermetia_illucens_LOC119649066
OG0004013	Leptogaster_cylindrica	n8	1	Terminal	Leptogaster_cylindrica_ENSCHKG00000007829	Leptogaster_cylindrica_ENSCHKG00000008215
OG0004014	Beris_morrisii	n12	1	Terminal	Beris_morrisii_BRAKERJTUG00000015500	Beris_morrisii_BRAKERJTUG00000016948
OG0004015	Chorisops_tibialis	n7	1	Terminal	Chorisops_tibialis_BRAKERXYFG00000014327	Chorisops_tibialis_BRAKERXYFG00000016214
OG0004016	Chorisops_tibialis	n5	1	Terminal	Chorisops_tibialis_BRAKERXYFG00000000478	Chorisops_tibialis_BRAKERXYFG00000007481
OG0004017	Beris_chalybata	n7	1	Terminal	Beris_chalybata_BRAKERRCBG00000015210	Beris_chalybata_BRAKERRCBG00000016318
OG0004018	Chorisops_tibialis	n5	1	Terminal	Chorisops_tibialis_BRAKERXYFG00000011444	Chorisops_tibialis_BRAKERXYFG00000014938
OG0004019	Chorisops_tibialis	n4	1	Terminal	Chorisops_tibialis_BRAKERXYFG00000002989	Chorisops_tibialis_BRAKERXYFG00000009071
OG0004020	Drosophila_melanogaster	n1	1	Terminal	Drosophila_melanogaster_FBgn0005655	Drosophila_melanogaster_FBgn0032813
OG0004021	Tolmerus_cingulatus	n14	1	Terminal	Tolmerus_cingulatus_ENSJBKG00000008668	Tolmerus_cingulatus_ENSJBKG00000010308
OG0004022	N0	n7	0.0666667	Non-Terminal	Neoitamus_cyanurus_ENSNNMG00000005160, Machimus_atricapillus_ENSAMHG00005001598, Tolmerus_cingulatus_ENSJBKG00000008251, Eutolmus_rufibarbis_ENSQNAG00000009743, Drosophila_melanogaster_FBgn0033020, Machimus_rusticus_ENSEYDG00000009507	Drosophila_melanogaster_FBgn0032833
OG0004023	N12	n8	0.5	Non-Terminal	Tolmerus_cingulatus_ENSJBKG00000010275	Machimus_atricapillus_ENSAMHG00005010483, Tolmerus_cingulatus_ENSJBKG00000010588
OG0004024	Chorisops_tibialis	n7	1	Terminal	Chorisops_tibialis_BRAKERXYFG00000014253	Chorisops_tibialis_BRAKERXYFG00000012661
OG0004025	Microchrysa_polita	n5	1	Terminal	Microchrysa_polita_BRAKERZWPG00000001222	Microchrysa_polita_BRAKERZWPG00000001654
OG0004026	Drosophila_melanogaster	n1	1	Terminal	Drosophila_melanogaster_FBgn0051802	Drosophila_melanogaster_FBgn0040010
OG0004027	Chorisops_tibialis	n4	1	Terminal	Chorisops_tibialis_BRAKERXYFG00000002283	Chorisops_tibialis_BRAKERXYFG00000003225
OG0004028	Beris_morrisii	n7	1	Terminal	Beris_morrisii_BRAKERJTUG00000015633	Beris_morrisii_BRAKERJTUG00000015145
OG0004029	N12	n13	0.5	Non-Terminal	Tolmerus_cingulatus_ENSJBKG00000006339	Machimus_atricapillus_ENSAMHG00005008015, Tolmerus_cingulatus_ENSJBKG00000009639
OG0004030	Dioctria_linearis	n10	1	Terminal	Dioctria_linearis_ENSAJGG00005007929	Dioctria_linearis_ENSAJGG00005001696
OG0004031	Machimus_rusticus	n9	1	Terminal	Machimus_rusticus_ENSEYDG00000003376	Machimus_rusticus_ENSEYDG00000001147
OG0004032	Microchrysa_polita	n7	1	Terminal	Microchrysa_polita_BRAKERZWPG00000000677	Microchrysa_polita_BRAKERZWPG00000001872
OG0004033	N1	n5	0.0714286	Non-Terminal	Machimus_rusticus_ENSEYDG00000010277, Tolmerus_cingulatus_ENSJBKG00000005611, Beris_chalybata_BRAKERRCBG00000015477, Chorisops_tibialis_BRAKERXYFG00000007658, Beris_morrisii_BRAKERJTUG00000017341, Stratiomys_singularior_ENSQOYG00000002625, Hermetia_illucens_LOC119653211, Microchrysa_polita_BRAKERZWPG00000012315	Machimus_atricapillus_ENSAMHG00005000114, Tolmerus_cingulatus_ENSJBKG00000004842
OG0000847	N2	n5	0.166667	Non-Terminal	Beris_morrisii_BRAKERJTUG00000000709, Beris_morrisii_BRAKERJTUG00000001208, Beris_morrisii_BRAKERJTUG00000001653	Microchrysa_polita_BRAKERZWPG00000005694, Beris_morrisii_BRAKERJTUG00000001873, Beris_chalybata_BRAKERRCBG00000008241, Beris_chalybata_BRAKERRCBG00000005683
OG0004035	Microchrysa_polita	n7	1	Terminal	Microchrysa_polita_BRAKERZWPG00000001061	Microchrysa_polita_BRAKERZWPG00000001417
OG0004036	Neoitamus_cyanurus	n11	1	Terminal	Neoitamus_cyanurus_ENSNNMG00000005672	Neoitamus_cyanurus_ENSNNMG00000005399
OG0004037	Neoitamus_cyanurus	n14	1	Terminal	Neoitamus_cyanurus_ENSNNMG00000006489	Neoitamus_cyanurus_ENSNNMG00000012233
OG0004038	Chorisops_tibialis	n7	1	Terminal	Chorisops_tibialis_BRAKERXYFG00000012486	Chorisops_tibialis_BRAKERXYFG00000013735
OG0004039	Microchrysa_polita	n13	1	Terminal	Microchrysa_polita_BRAKERZWPG00000000061	Microchrysa_polita_BRAKERZWPG00000002320
OG0004040	Chorisops_tibialis	n7	1	Terminal	Chorisops_tibialis_BRAKERXYFG00000012257	Chorisops_tibialis_BRAKERXYFG00000015878
OG0004041	Chorisops_tibialis	n11	1	Terminal	Chorisops_tibialis_BRAKERXYFG00000004442	Chorisops_tibialis_BRAKERXYFG00000013110
OG0004042	Microchrysa_polita	n5	1	Terminal	Microchrysa_polita_BRAKERZWPG00000001270	Microchrysa_polita_BRAKERZWPG00000002143
OG0004043	Chorisops_tibialis	n4	1	Terminal	Chorisops_tibialis_BRAKERXYFG00000012586	Chorisops_tibialis_BRAKERXYFG00000015327
OG0004044	Chorisops_tibialis	n4	1	Terminal	Chorisops_tibialis_BRAKERXYFG00000008722	Chorisops_tibialis_BRAKERXYFG00000013602
OG0004045	N6	n8	0.142857	Non-Terminal	Machimus_rusticus_ENSEYDG00000001129, Neoitamus_cyanurus_ENSNNMG00000012359, Tolmerus_cingulatus_ENSJBKG00000011019, Machimus_atricapillus_ENSAMHG00005011051, Eutolmus_rufibarbis_ENSQNAG00000003667, Dioctria_linearis_ENSAJGG00005005321, Dioctria_rufipes_ENSKZQG00000011181	Eutolmus_rufibarbis_ENSQNAG00000011307
OG0004046	Beris_chalybata	n5	1	Terminal	Beris_chalybata_BRAKERRCBG00000015585	Beris_chalybata_BRAKERRCBG00000015669
OG0004047	Microchrysa_polita	n7	1	Terminal	Microchrysa_polita_BRAKERZWPG00000003531	Microchrysa_polita_BRAKERZWPG00000008660
OG0004048	Dioctria_rufipes	n5	1	Terminal	Dioctria_rufipes_ENSKZQG00000010889	Dioctria_rufipes_ENSKZQG00000012412
OG0004049	Leptogaster_cylindrica	n8	1	Terminal	Leptogaster_cylindrica_ENSCHKG00000000495	Leptogaster_cylindrica_ENSCHKG00000007109
OG0004050	Dioctria_rufipes	n9	1	Terminal	Dioctria_rufipes_ENSKZQG00000004135	Dioctria_rufipes_ENSKZQG00000001134
OG0004051	Chorisops_tibialis	n6	1	Terminal	Chorisops_tibialis_BRAKERXYFG00000009524	Chorisops_tibialis_BRAKERXYFG00000011454
OG0004052	Beris_morrisii	n5	1	Terminal	Beris_morrisii_BRAKERJTUG00000014514	Beris_morrisii_BRAKERJTUG00000015884
OG0004053	Drosophila_melanogaster	n1	1	Terminal	Drosophila_melanogaster_FBgn0031047	Drosophila_melanogaster_FBgn0032089
OG0004054	Chorisops_tibialis	n11	1	Terminal	Chorisops_tibialis_BRAKERXYFG00000002168	Chorisops_tibialis_BRAKERXYFG00000009690
OG0004055	Beris_morrisii	n5	1	Terminal	Beris_morrisii_BRAKERJTUG00000016942	Beris_morrisii_BRAKERJTUG00000017143
OG0004056	Chorisops_tibialis	n7	1	Terminal	Chorisops_tibialis_BRAKERXYFG00000012886	Chorisops_tibialis_BRAKERXYFG00000014064
OG0004057	Beris_chalybata	n5	1	Terminal	Beris_chalybata_BRAKERRCBG00000015650	Beris_chalybata_BRAKERRCBG00000017074
OG0004058	Chorisops_tibialis	n6	1	Terminal	Chorisops_tibialis_BRAKERXYFG00000014471	Chorisops_tibialis_BRAKERXYFG00000014507
OG0004059	Drosophila_melanogaster	n7	1	Terminal	Drosophila_melanogaster_FBgn0040031	Drosophila_melanogaster_FBgn0265767
OG0004060	Beris_chalybata	n14	1	Terminal	Beris_chalybata_BRAKERRCBG00000015682	Beris_chalybata_BRAKERRCBG00000016696
OG0004061	Leptogaster_cylindrica	n8	1	Terminal	Leptogaster_cylindrica_ENSCHKG00000001150	Leptogaster_cylindrica_ENSCHKG00000003169
OG0004062	N4	n11	0.666667	Non-Terminal	Chorisops_tibialis_BRAKERXYFG00000008348, Beris_chalybata_BRAKERRCBG00000015707, Beris_morrisii_BRAKERJTUG00000016667	Beris_morrisii_BRAKERJTUG00000013957, Chorisops_tibialis_BRAKERXYFG00000003278
OG0004063	Beris_morrisii	n12	1	Terminal	Beris_morrisii_BRAKERJTUG00000015315	Beris_morrisii_BRAKERJTUG00000016672
OG0004064	Beris_morrisii	n5	1	Terminal	Beris_morrisii_BRAKERJTUG00000014709	Beris_morrisii_BRAKERJTUG00000016708
OG0004065	Beris_morrisii	n5	1	Terminal	Beris_morrisii_BRAKERJTUG00000013885	Beris_morrisii_BRAKERJTUG00000017041
OG0004066	Leptogaster_cylindrica	n14	1	Terminal	Leptogaster_cylindrica_ENSCHKG00000001884	Leptogaster_cylindrica_ENSCHKG00000007929
OG0004067	Beris_chalybata	n9	1	Terminal	Beris_chalybata_BRAKERRCBG00000015741	Beris_chalybata_BRAKERRCBG00000016813
OG0004068	Machimus_atricapillus	n6	1	Terminal	Machimus_atricapillus_ENSAMHG00005006213	Machimus_atricapillus_ENSAMHG00005004266
OG0004068	Chorisops_tibialis	n12	1	Terminal	Chorisops_tibialis_BRAKERXYFG00000001089	Chorisops_tibialis_BRAKERXYFG00000001758
OG0004069	N0	n2	0.133333	Non-Terminal	Beris_morrisii_BRAKERJTUG00000000916, Drosophila_melanogaster_FBgn0034513	Drosophila_melanogaster_FBgn0030038, Leptogaster_cylindrica_ENSCHKG00000011082, Dioctria_linearis_ENSAJGG00005010594, Dioctria_rufipes_ENSKZQG00000009350, Neoitamus_cyanurus_ENSNNMG00000009925, Machimus_rusticus_ENSEYDG00000004632, Eutolmus_rufibarbis_ENSQNAG00000005795, Machimus_atricapillus_ENSAMHG00005003627, Tolmerus_cingulatus_ENSJBKG00000000625, Chorisops_tibialis_BRAKERXYFG00000015072, Beris_chalybata_BRAKERRCBG00000015750, Beris_morrisii_BRAKERJTUG00000014257
OG0004070	Drosophila_melanogaster	n1	1	Terminal	Drosophila_melanogaster_FBgn0015268	Drosophila_melanogaster_FBgn0040345
OG0004071	N0	n3	0.0666667	Non-Terminal	Leptogaster_cylindrica_ENSCHKG00000007969, Drosophila_melanogaster_FBgn0026316, Neoitamus_cyanurus_ENSNNMG00000009718, Machimus_rusticus_ENSEYDG00000007856, Machimus_atricapillus_ENSAMHG00005002483, Tolmerus_cingulatus_ENSJBKG00000003005, Eutolmus_rufibarbis_ENSQNAG00000004485	Beris_chalybata_BRAKERRCBG00000015776, Chorisops_tibialis_BRAKERXYFG00000012218, Beris_morrisii_BRAKERJTUG00000015656, Hermetia_illucens_LOC119654565, Drosophila_melanogaster_FBgn0017456
OG0004072	Dioctria_linearis	n14	1	Terminal	Dioctria_linearis_ENSAJGG00005004296	Dioctria_linearis_ENSAJGG00005008003
OG0004073	Chorisops_tibialis	n6	1	Terminal	Chorisops_tibialis_BRAKERXYFG00000005769	Chorisops_tibialis_BRAKERXYFG00000002302
OG0004074	Stratiomys_singularior	n14	1	Terminal	Stratiomys_singularior_ENSQOYG00000001219	Stratiomys_singularior_ENSQOYG00000004449
OG0004075	Beris_chalybata	n7	1	Terminal	Beris_chalybata_BRAKERRCBG00000015842	Beris_chalybata_BRAKERRCBG00000016296
OG0004076	Chorisops_tibialis	n5	1	Terminal	Chorisops_tibialis_BRAKERXYFG00000004504	Chorisops_tibialis_BRAKERXYFG00000004899
OG0004077	Drosophila_melanogaster	n1	1	Terminal	Drosophila_melanogaster_FBgn0032256	Drosophila_melanogaster_FBgn0051719
OG0004078	Beris_morrisii	n14	1	Terminal	Beris_morrisii_BRAKERJTUG00000014178	Beris_morrisii_BRAKERJTUG00000015253
OG0004079	Drosophila_melanogaster	n1	1	Terminal	Drosophila_melanogaster_FBgn0033377	Drosophila_melanogaster_FBgn0033969
OG0004080	Dioctria_linearis	n10	1	Terminal	Dioctria_linearis_ENSAJGG00005001375	Dioctria_linearis_ENSAJGG00005002005
OG0004081	Drosophila_melanogaster	n1	1	Terminal	Drosophila_melanogaster_FBgn0003510	Drosophila_melanogaster_FBgn0033348
OG0004082	Beris_chalybata	n12	1	Terminal	Beris_chalybata_BRAKERRCBG00000015915	Beris_chalybata_BRAKERRCBG00000016780
OG0004083	Chorisops_tibialis	n11	1	Terminal	Chorisops_tibialis_BRAKERXYFG00000010345	Chorisops_tibialis_BRAKERXYFG00000015616
OG0004084	Chorisops_tibialis	n12	1	Terminal	Chorisops_tibialis_BRAKERXYFG00000009379	Chorisops_tibialis_BRAKERXYFG00000010158
OG0004085	Chorisops_tibialis	n5	1	Terminal	Chorisops_tibialis_BRAKERXYFG00000004980	Chorisops_tibialis_BRAKERXYFG00000002716, Chorisops_tibialis_BRAKERXYFG00000015952
OG0004085	Chorisops_tibialis	n6	1	Terminal	Chorisops_tibialis_BRAKERXYFG00000002716	Chorisops_tibialis_BRAKERXYFG00000015952
OG0004086	Chorisops_tibialis	n13	1	Terminal	Chorisops_tibialis_BRAKERXYFG00000011854	Chorisops_tibialis_BRAKERXYFG00000015636
OG0004087	Chorisops_tibialis	n7	1	Terminal	Chorisops_tibialis_BRAKERXYFG00000005702	Chorisops_tibialis_BRAKERXYFG00000004776
OG0004088	N11	n6	0.5	Non-Terminal	Eutolmus_rufibarbis_ENSQNAG00000004521, Tolmerus_cingulatus_ENSJBKG00000003168	Machimus_rusticus_ENSEYDG00000004850, Tolmerus_cingulatus_ENSJBKG00000003874, Machimus_atricapillus_ENSAMHG00005002294, Eutolmus_rufibarbis_ENSQNAG00000005431
OG0004089	Beris_chalybata	n7	1	Terminal	Beris_chalybata_BRAKERRCBG00000016236	Beris_chalybata_BRAKERRCBG00000016004
OG0004090	Drosophila_melanogaster	n1	1	Terminal	Drosophila_melanogaster_FBgn0034837	Drosophila_melanogaster_FBgn0015288
OG0004091	Drosophila_melanogaster	n2	1	Terminal	Drosophila_melanogaster_FBgn0250906	Drosophila_melanogaster_FBgn0031451
OG0004092	Microchrysa_polita	n7	1	Terminal	Microchrysa_polita_BRAKERZWPG00000019399	Microchrysa_polita_BRAKERZWPG00000019161
OG0004093	Chorisops_tibialis	n7	1	Terminal	Chorisops_tibialis_BRAKERXYFG00000009723	Chorisops_tibialis_BRAKERXYFG00000012641
OG0004094	N1	n1	0.142857	Non-Terminal	Chorisops_tibialis_BRAKERXYFG00000010923, Beris_chalybata_BRAKERRCBG00000017064, Beris_morrisii_BRAKERJTUG00000014212, Microchrysa_polita_BRAKERZWPG00000001908, Hermetia_illucens_LOC119655049	Dioctria_linearis_ENSAJGG00005005595, Stratiomys_singularior_ENSQOYG00000007224, Microchrysa_polita_BRAKERZWPG00000000834, Leptogaster_cylindrica_ENSCHKG00000006554, Beris_chalybata_BRAKERRCBG00000016103, Neoitamus_cyanurus_ENSNNMG00000001085, Eutolmus_rufibarbis_ENSQNAG00000003385, Machimus_rusticus_ENSEYDG00000000623, Machimus_atricapillus_ENSAMHG00005010510, Tolmerus_cingulatus_ENSJBKG00000009935
OG0004095	Drosophila_melanogaster	n1	1	Terminal	Drosophila_melanogaster_FBgn0032242	Drosophila_melanogaster_FBgn0032969
OG0004096	Leptogaster_cylindrica	n8	1	Terminal	Leptogaster_cylindrica_ENSCHKG00000004327	Leptogaster_cylindrica_ENSCHKG00000006254
OG0004097	Beris_chalybata	n12	1	Terminal	Beris_chalybata_BRAKERRCBG00000016620	Beris_chalybata_BRAKERRCBG00000016120
OG0004098	Neoitamus_cyanurus	n11	1	Terminal	Neoitamus_cyanurus_ENSNNMG00000009112	Neoitamus_cyanurus_ENSNNMG00000012568
OG0004099	Beris_chalybata	n5	1	Terminal	Beris_chalybata_BRAKERRCBG00000017001	Beris_chalybata_BRAKERRCBG00000016174
OG0004100	Microchrysa_polita	n4	1	Terminal	Microchrysa_polita_BRAKERZWPG00000010907	Microchrysa_polita_BRAKERZWPG00000011586
OG0004101	Machimus_atricapillus	n12	1	Terminal	Machimus_atricapillus_ENSAMHG00005005477	Machimus_atricapillus_ENSAMHG00005011214
OG0004102	Chorisops_tibialis	n11	1	Terminal	Chorisops_tibialis_BRAKERXYFG00000004297	Chorisops_tibialis_BRAKERXYFG00000005772
OG0004103	Chorisops_tibialis	n12	1	Terminal	Chorisops_tibialis_BRAKERXYFG00000005081	Chorisops_tibialis_BRAKERXYFG00000009083
OG0004104	Machimus_atricapillus	n14	1	Terminal	Machimus_atricapillus_ENSAMHG00005011110	Machimus_atricapillus_ENSAMHG00005007407
OG0004105	Microchrysa_polita	n12	1	Terminal	Microchrysa_polita_BRAKERZWPG00000003137	Microchrysa_polita_BRAKERZWPG00000003055
OG0004106	Dioctria_rufipes	n14	1	Terminal	Dioctria_rufipes_ENSKZQG00000009290	Dioctria_rufipes_ENSKZQG00000009849
OG0004107	Chorisops_tibialis	n4	1	Terminal	Chorisops_tibialis_BRAKERXYFG00000006089	Chorisops_tibialis_BRAKERXYFG00000014201
OG0004108	Drosophila_melanogaster	n1	1	Terminal	Drosophila_melanogaster_FBgn0014029	Drosophila_melanogaster_FBgn0026361
OG0004109	Chorisops_tibialis	n5	1	Terminal	Chorisops_tibialis_BRAKERXYFG00000008432	Chorisops_tibialis_BRAKERXYFG00000014818
OG0004110	Beris_morrisii	n5	1	Terminal	Beris_morrisii_BRAKERJTUG00000014900	Beris_morrisii_BRAKERJTUG00000014012
OG0004111	Beris_chalybata	n6	1	Terminal	Beris_chalybata_BRAKERRCBG00000016410	Beris_chalybata_BRAKERRCBG00000016592
OG0004111	Dioctria_rufipes	n10	1	Terminal	Dioctria_rufipes_ENSKZQG00000012529	Dioctria_rufipes_ENSKZQG00000013185
OG0004112	Beris_morrisii	n5	1	Terminal	Beris_morrisii_BRAKERJTUG00000005247	Beris_morrisii_BRAKERJTUG00000015484
OG0004113	Drosophila_melanogaster	n1	1	Terminal	Drosophila_melanogaster_FBgn0036212	Drosophila_melanogaster_FBgn0023177
OG0004114	Drosophila_melanogaster	n1	1	Terminal	Drosophila_melanogaster_FBgn0031319	Drosophila_melanogaster_FBgn0031318
OG0004115	Microchrysa_polita	n5	1	Terminal	Microchrysa_polita_BRAKERZWPG00000010099	Microchrysa_polita_BRAKERZWPG00000010888
OG0004116	Stratiomys_singularior	n14	1	Terminal	Stratiomys_singularior_ENSQOYG00000004534	Stratiomys_singularior_ENSQOYG00000007070
OG0004117	Dioctria_linearis	n6	1	Terminal	Dioctria_linearis_ENSAJGG00005005358	Dioctria_linearis_ENSAJGG00005008485
OG0004118	Drosophila_melanogaster	n1	1	Terminal	Drosophila_melanogaster_FBgn0051860	Drosophila_melanogaster_FBgn0028516
OG0004119	N0	n0	0.266667	Non-Terminal	Drosophila_melanogaster_FBgn0038789, Machimus_atricapillus_ENSAMHG00005005114, Tolmerus_cingulatus_ENSJBKG00000011651, Eutolmus_rufibarbis_ENSQNAG00000009230, Machimus_rusticus_ENSEYDG00000001009, Chorisops_tibialis_BRAKERXYFG00000020599, Stratiomys_singularior_ENSQOYG00000001986, Hermetia_illucens_LOC119651974, Microchrysa_polita_BRAKERZWPG00000018287	Drosophila_melanogaster_FBgn0260874, Drosophila_melanogaster_FBgn0040849, Beris_chalybata_BRAKERRCBG00000016510, Beris_morrisii_BRAKERJTUG00000016309, Stratiomys_singularior_ENSQOYG00000005898, Hermetia_illucens_LOC119655012, Microchrysa_polita_BRAKERZWPG00000002986
OG0004119	Drosophila_melanogaster	n10	1	Terminal	Drosophila_melanogaster_FBgn0260874	Drosophila_melanogaster_FBgn0040849
OG0004120	Microchrysa_polita	n5	1	Terminal	Microchrysa_polita_BRAKERZWPG00000009878	Microchrysa_polita_BRAKERZWPG00000010255
OG0004121	Chorisops_tibialis	n6	1	Terminal	Chorisops_tibialis_BRAKERXYFG00000011776	Chorisops_tibialis_BRAKERXYFG00000012958
OG0004122	Chorisops_tibialis	n5	1	Terminal	Chorisops_tibialis_BRAKERXYFG00000010106	Chorisops_tibialis_BRAKERXYFG00000016481
OG0004123	Drosophila_melanogaster	n1	1	Terminal	Drosophila_melanogaster_FBgn0011596	Drosophila_melanogaster_FBgn0029870
OG0004124	Microchrysa_polita	n4	1	Terminal	Microchrysa_polita_BRAKERZWPG00000001007	Microchrysa_polita_BRAKERZWPG00000001541
OG0004125	Microchrysa_polita	n7	1	Terminal	Microchrysa_polita_BRAKERZWPG00000010044	Microchrysa_polita_BRAKERZWPG00000010524
OG0004126	Chorisops_tibialis	n7	1	Terminal	Chorisops_tibialis_BRAKERXYFG00000011351	Chorisops_tibialis_BRAKERXYFG00000014366
OG0004127	Chorisops_tibialis	n4	1	Terminal	Chorisops_tibialis_BRAKERXYFG00000008920	Chorisops_tibialis_BRAKERXYFG00000014122
OG0004128	Hermetia_illucens	n9	1	Terminal	Hermetia_illucens_LOC119654990	Hermetia_illucens_LOC119655343
OG0004128	Neoitamus_cyanurus	n14	1	Terminal	Neoitamus_cyanurus_ENSNNMG00000007480	Neoitamus_cyanurus_ENSNNMG00000012190
OG0004129	Drosophila_melanogaster	n1	1	Terminal	Drosophila_melanogaster_FBgn0053156	Drosophila_melanogaster_FBgn0033853
OG0004130	Tolmerus_cingulatus	n14	1	Terminal	Tolmerus_cingulatus_ENSJBKG00000009980	Tolmerus_cingulatus_ENSJBKG00000010637
OG0004131	Eutolmus_rufibarbis	n7	1	Terminal	Eutolmus_rufibarbis_ENSQNAG00000003604	Eutolmus_rufibarbis_ENSQNAG00000004032
OG0004132	Dioctria_linearis	n10	1	Terminal	Dioctria_linearis_ENSAJGG00005000897	Dioctria_linearis_ENSAJGG00005000838
OG0004133	Chorisops_tibialis	n4	1	Terminal	Chorisops_tibialis_BRAKERXYFG00000010879	Chorisops_tibialis_BRAKERXYFG00000013301
OG0004134	Chorisops_tibialis	n7	1	Terminal	Chorisops_tibialis_BRAKERXYFG00000005829	Chorisops_tibialis_BRAKERXYFG00000002791
OG0004135	Drosophila_melanogaster	n1	1	Terminal	Drosophila_melanogaster_FBgn0265187	Drosophila_melanogaster_FBgn0267828
OG0004136	N11	n11	0.25	Non-Terminal	Machimus_atricapillus_ENSAMHG00005000147	Machimus_atricapillus_ENSAMHG00005000945, Machimus_rusticus_ENSEYDG00000005132
OG0004137	Chorisops_tibialis	n5	1	Terminal	Chorisops_tibialis_BRAKERXYFG00000011328	Chorisops_tibialis_BRAKERXYFG00000015138
OG0004138	Beris_chalybata	n14	1	Terminal	Beris_chalybata_BRAKERRCBG00000016800	Beris_chalybata_BRAKERRCBG00000017005
OG0004139	Drosophila_melanogaster	n1	1	Terminal	Drosophila_melanogaster_FBgn0034487	Drosophila_melanogaster_FBgn0030691
OG0004140	Chorisops_tibialis	n5	1	Terminal	Chorisops_tibialis_BRAKERXYFG00000003888	Chorisops_tibialis_BRAKERXYFG00000008165
OG0004141	Machimus_atricapillus	n7	1	Terminal	Machimus_atricapillus_ENSAMHG00005004115	Machimus_atricapillus_ENSAMHG00005006198
OG0004142	Neoitamus_cyanurus	n9	1	Terminal	Neoitamus_cyanurus_ENSNNMG00000011156	Neoitamus_cyanurus_ENSNNMG00000012238
OG0004142	Leptogaster_cylindrica	n10	1	Terminal	Leptogaster_cylindrica_ENSCHKG00000004571	Leptogaster_cylindrica_ENSCHKG00000005252
OG0004143	Dioctria_linearis	n10	1	Terminal	Dioctria_linearis_ENSAJGG00005002140	Dioctria_linearis_ENSAJGG00005002371
OG0004144	Dioctria_rufipes	n14	1	Terminal	Dioctria_rufipes_ENSKZQG00000011549	Dioctria_rufipes_ENSKZQG00000012802
OG0004145	Drosophila_melanogaster	n1	1	Terminal	Drosophila_melanogaster_FBgn0011569	Drosophila_melanogaster_FBgn0010356
OG0004146	Tolmerus_cingulatus	n9	1	Terminal	Tolmerus_cingulatus_ENSJBKG00000009691	Tolmerus_cingulatus_ENSJBKG00000010059
OG0004147	N0	n0	0.133333	Non-Terminal	Drosophila_melanogaster_FBgn0260243, Dioctria_linearis_ENSAJGG00005005517, Dioctria_rufipes_ENSKZQG00000010378, Dioctria_linearis_ENSAJGG00005007824, Dioctria_rufipes_ENSKZQG00000012018, Dioctria_rufipes_ENSKZQG00000010960, Dioctria_linearis_ENSAJGG00005007960, Dioctria_linearis_ENSAJGG00005007015, Chorisops_tibialis_BRAKERXYFG00000015199, Beris_chalybata_BRAKERRCBG00000016896, Beris_morrisii_BRAKERJTUG00000016773, Microchrysa_polita_BRAKERZWPG00000000231, Hermetia_illucens_LOC119654939, Stratiomys_singularior_ENSQOYG00000006858	Drosophila_melanogaster_FBgn0037922, Stratiomys_singularior_ENSQOYG00000005811
OG0004147	N9	n3	1	Non-Terminal	Dioctria_linearis_ENSAJGG00005005517, Dioctria_rufipes_ENSKZQG00000010378	Dioctria_linearis_ENSAJGG00005007824, Dioctria_rufipes_ENSKZQG00000012018, Dioctria_rufipes_ENSKZQG00000010960, Dioctria_linearis_ENSAJGG00005007960, Dioctria_linearis_ENSAJGG00005007015
OG0004147	N9	n5	1	Non-Terminal	Dioctria_linearis_ENSAJGG00005007824, Dioctria_rufipes_ENSKZQG00000012018	Dioctria_rufipes_ENSKZQG00000010960, Dioctria_linearis_ENSAJGG00005007960, Dioctria_linearis_ENSAJGG00005007015
OG0004147	Dioctria_linearis	n8	1	Terminal	Dioctria_linearis_ENSAJGG00005007960	Dioctria_linearis_ENSAJGG00005007015
OG0004148	N5	n12	0.333333	Non-Terminal	Hermetia_illucens_LOC119651956	Hermetia_illucens_LOC119647317, Microchrysa_polita_BRAKERZWPG00000000689, Stratiomys_singularior_ENSQOYG00000000341
OG0004149	Chorisops_tibialis	n4	1	Terminal	Chorisops_tibialis_BRAKERXYFG00000010966	Chorisops_tibialis_BRAKERXYFG00000016232
OG0004150	Beris_morrisii	n12	1	Terminal	Beris_morrisii_BRAKERJTUG00000001681	Beris_morrisii_BRAKERJTUG00000001805
OG0004151	Microchrysa_polita	n4	1	Terminal	Microchrysa_polita_BRAKERZWPG00000002606	Microchrysa_polita_BRAKERZWPG00000003698
OG0004152	Beris_morrisii	n5	1	Terminal	Beris_morrisii_BRAKERJTUG00000015834	Beris_morrisii_BRAKERJTUG00000014433
OG0004153	Chorisops_tibialis	n6	1	Terminal	Chorisops_tibialis_BRAKERXYFG00000009483	Chorisops_tibialis_BRAKERXYFG00000013487
OG0004154	Drosophila_melanogaster	n1	1	Terminal	Drosophila_melanogaster_FBgn0037040	Drosophila_melanogaster_FBgn0053286, Drosophila_melanogaster_FBgn0053287
OG0004154	Drosophila_melanogaster	n2	1	Terminal	Drosophila_melanogaster_FBgn0053286	Drosophila_melanogaster_FBgn0053287
OG0004155	Drosophila_melanogaster	n1	1	Terminal	Drosophila_melanogaster_FBgn0033886	Drosophila_melanogaster_FBgn0029745
OG0004156	Drosophila_melanogaster	n1	1	Terminal	Drosophila_melanogaster_FBgn0024315	Drosophila_melanogaster_FBgn0029727
OG0004157	Beris_morrisii	n5	1	Terminal	Beris_morrisii_BRAKERJTUG00000015611	Beris_morrisii_BRAKERJTUG00000015770
OG0004158	Leptogaster_cylindrica	n8	1	Terminal	Leptogaster_cylindrica_ENSCHKG00000001022	Leptogaster_cylindrica_ENSCHKG00000001640
OG0004159	Drosophila_melanogaster	n1	1	Terminal	Drosophila_melanogaster_FBgn0029715	Drosophila_melanogaster_FBgn0032115
OG0004160	Beris_morrisii	n5	1	Terminal	Beris_morrisii_BRAKERJTUG00000016790	Beris_morrisii_BRAKERJTUG00000014152
OG0004161	Drosophila_melanogaster	n1	1	Terminal	Drosophila_melanogaster_FBgn0034483	Drosophila_melanogaster_FBgn0288856
OG0004162	Neoitamus_cyanurus	n12	1	Terminal	Neoitamus_cyanurus_ENSNNMG00000004604	Neoitamus_cyanurus_ENSNNMG00000012391
OG0004163	Chorisops_tibialis	n5	1	Terminal	Chorisops_tibialis_BRAKERXYFG00000003978	Chorisops_tibialis_BRAKERXYFG00000008396
OG0004164	Stratiomys_singularior	n6	1	Terminal	Stratiomys_singularior_ENSQOYG00000005869	Stratiomys_singularior_ENSQOYG00000002499
OG0004165	Beris_morrisii	n7	1	Terminal	Beris_morrisii_BRAKERJTUG00000016194	Beris_morrisii_BRAKERJTUG00000014054
OG0004166	Drosophila_melanogaster	n1	1	Terminal	Drosophila_melanogaster_FBgn0260639	Drosophila_melanogaster_FBgn0010097
OG0004167	N1	n5	0.0714286	Non-Terminal	Microchrysa_polita_BRAKERZWPG00000002498	Beris_chalybata_BRAKERRCBG00000017159, Beris_morrisii_BRAKERJTUG00000017935, Chorisops_tibialis_BRAKERXYFG00000021598, Microchrysa_polita_BRAKERZWPG00000019489, Leptogaster_cylindrica_ENSCHKG00000003376, Stratiomys_singularior_ENSQOYG00000009853, Dioctria_rufipes_ENSKZQG00000001470, Hermetia_illucens_LOC119660841, Tolmerus_cingulatus_ENSJBKG00000003469, Dioctria_linearis_ENSAJGG00005003613
OG0004168	Chorisops_tibialis	n5	1	Terminal	Chorisops_tibialis_BRAKERXYFG00000021831	Chorisops_tibialis_BRAKERXYFG00000021851
OG0004169	Stratiomys_singularior	n5	1	Terminal	Stratiomys_singularior_ENSQOYG00000009016	Stratiomys_singularior_ENSQOYG00000008015
OG0004170	Chorisops_tibialis	n4	1	Terminal	Chorisops_tibialis_BRAKERXYFG00000021474	Chorisops_tibialis_BRAKERXYFG00000021650
OG0004171	Beris_morrisii	n12	1	Terminal	Beris_morrisii_BRAKERJTUG00000017732	Beris_morrisii_BRAKERJTUG00000017889
OG0004172	Neoitamus_cyanurus	n14	1	Terminal	Neoitamus_cyanurus_ENSNNMG00000010348	Neoitamus_cyanurus_ENSNNMG00000010304
OG0004173	N5	n5	0.333333	Non-Terminal	Microchrysa_polita_BRAKERZWPG00000015952	Microchrysa_polita_BRAKERZWPG00000019269, Hermetia_illucens_LOC119660936, Stratiomys_singularior_ENSQOYG00000010137
OG0004174	Microchrysa_polita	n7	1	Terminal	Microchrysa_polita_BRAKERZWPG00000013159	Microchrysa_polita_BRAKERZWPG00000019227
OG0004175	Beris_morrisii	n14	1	Terminal	Beris_morrisii_BRAKERJTUG00000012311	Beris_morrisii_BRAKERJTUG00000017899
OG0004176	Drosophila_melanogaster	n1	1	Terminal	Drosophila_melanogaster_FBgn0030982	Drosophila_melanogaster_FBgn0051715
OG0004177	Eutolmus_rufibarbis	n13	1	Terminal	Eutolmus_rufibarbis_ENSQNAG00000012416	Eutolmus_rufibarbis_ENSQNAG00000012364
OG0004178	Drosophila_melanogaster	n1	1	Terminal	Drosophila_melanogaster_FBgn0039075	Drosophila_melanogaster_FBgn0039249
OG0004179	Machimus_atricapillus	n9	1	Terminal	Machimus_atricapillus_ENSAMHG00005004893	Machimus_atricapillus_ENSAMHG00005004766
OG0004180	Dioctria_rufipes	n4	1	Terminal	Dioctria_rufipes_ENSKZQG00000000202	Dioctria_rufipes_ENSKZQG00000011789
OG0004181	Chorisops_tibialis	n12	1	Terminal	Chorisops_tibialis_BRAKERXYFG00000009115	Chorisops_tibialis_BRAKERXYFG00000021315
OG0004182	Neoitamus_cyanurus	n11	1	Terminal	Neoitamus_cyanurus_ENSNNMG00000011382	Neoitamus_cyanurus_ENSNNMG00000010858
OG0004184	Microchrysa_polita	n5	1	Terminal	Microchrysa_polita_BRAKERZWPG00000019197	Microchrysa_polita_BRAKERZWPG00000019240
OG0004185	N1	n3	0.0714286	Non-Terminal	Beris_chalybata_BRAKERRCBG00000017479	Stratiomys_singularior_ENSQOYG00000011551, Chorisops_tibialis_BRAKERXYFG00000021682, Beris_chalybata_BRAKERRCBG00000017296, Beris_morrisii_BRAKERJTUG00000017779, Leptogaster_cylindrica_ENSCHKG00000000147, Dioctria_linearis_ENSAJGG00005001793, Dioctria_rufipes_ENSKZQG00000000240, Eutolmus_rufibarbis_ENSQNAG00000011835, Machimus_atricapillus_ENSAMHG00005007066, Tolmerus_cingulatus_ENSJBKG00000001713, Machimus_rusticus_ENSEYDG00000000631, Neoitamus_cyanurus_ENSNNMG00000009444
OG0004186	Drosophila_melanogaster	n1	1	Terminal	Drosophila_melanogaster_FBgn0015011	Drosophila_melanogaster_FBgn0035371
OG0004186	Microchrysa_polita	n9	1	Terminal	Microchrysa_polita_BRAKERZWPG00000019062	Microchrysa_polita_BRAKERZWPG00000019520
OG0004187	Leptogaster_cylindrica	n10	1	Terminal	Leptogaster_cylindrica_ENSCHKG00000003661	Leptogaster_cylindrica_ENSCHKG00000008412
OG0004188	Microchrysa_polita	n6	1	Terminal	Microchrysa_polita_BRAKERZWPG00000006248	Microchrysa_polita_BRAKERZWPG00000019338
OG0004188	Tolmerus_cingulatus	n14	1	Terminal	Tolmerus_cingulatus_ENSJBKG00000002193	Tolmerus_cingulatus_ENSJBKG00000001827
OG0002597	N3	n10	0.125	Non-Terminal	Machimus_atricapillus_ENSAMHG00005005131	Leptogaster_cylindrica_ENSCHKG00000000984, Neoitamus_cyanurus_ENSNNMG00000006954, Tolmerus_cingulatus_ENSJBKG00000007406, Eutolmus_rufibarbis_ENSQNAG00000010704, Machimus_atricapillus_ENSAMHG00005005025, Machimus_rusticus_ENSEYDG00000011574
OG0004190	Neoitamus_cyanurus	n14	1	Terminal	Neoitamus_cyanurus_ENSNNMG00000009572	Neoitamus_cyanurus_ENSNNMG00000008167
OG0004191	Chorisops_tibialis	n6	1	Terminal	Chorisops_tibialis_BRAKERXYFG00000021768	Chorisops_tibialis_BRAKERXYFG00000000812, Chorisops_tibialis_BRAKERXYFG00000009454
OG0004191	Chorisops_tibialis	n7	1	Terminal	Chorisops_tibialis_BRAKERXYFG00000000812	Chorisops_tibialis_BRAKERXYFG00000009454
OG0004192	Microchrysa_polita	n7	1	Terminal	Microchrysa_polita_BRAKERZWPG00000019297	Microchrysa_polita_BRAKERZWPG00000019365
OG0004193	Dioctria_rufipes	n10	1	Terminal	Dioctria_rufipes_ENSKZQG00000002535	Dioctria_rufipes_ENSKZQG00000003323
OG0004194	Chorisops_tibialis	n7	1	Terminal	Chorisops_tibialis_BRAKERXYFG00000021337	Chorisops_tibialis_BRAKERXYFG00000021412
OG0004195	Drosophila_melanogaster	n1	1	Terminal	Drosophila_melanogaster_FBgn0037147	Drosophila_melanogaster_FBgn0004057
OG0002641	N3	n6	0.125	Non-Terminal	Dioctria_linearis_ENSAJGG00005006201	Dioctria_linearis_ENSAJGG00005006914, Dioctria_rufipes_ENSKZQG00000001118, Leptogaster_cylindrica_ENSCHKG00000001880
OG0004197	Neoitamus_cyanurus	n14	1	Terminal	Neoitamus_cyanurus_ENSNNMG00000009556	Neoitamus_cyanurus_ENSNNMG00000009696
OG0004198	Microchrysa_polita	n10	1	Terminal	Microchrysa_polita_BRAKERZWPG00000019023	Microchrysa_polita_BRAKERZWPG00000019135
OG0004199	N1	n5	0.0714286	Non-Terminal	Neoitamus_cyanurus_ENSNNMG00000011874, Tolmerus_cingulatus_ENSJBKG00000000809, Eutolmus_rufibarbis_ENSQNAG00000012528, Machimus_atricapillus_ENSAMHG00005006626, Machimus_rusticus_ENSEYDG00000002702	Hermetia_illucens_LOC119661019, Stratiomys_singularior_ENSQOYG00000010091, Microchrysa_polita_BRAKERZWPG00000019264, Eutolmus_rufibarbis_ENSQNAG00000002799
OG0004200	Neoitamus_cyanurus	n6	1	Terminal	Neoitamus_cyanurus_ENSNNMG00000009603	Neoitamus_cyanurus_ENSNNMG00000009689
OG0004200	Microchrysa_polita	n14	1	Terminal	Microchrysa_polita_BRAKERZWPG00000019026	Microchrysa_polita_BRAKERZWPG00000019508
OG0004201	Chorisops_tibialis	n4	1	Terminal	Chorisops_tibialis_BRAKERXYFG00000021308	Chorisops_tibialis_BRAKERXYFG00000021415
OG0004202	Leptogaster_cylindrica	n10	1	Terminal	Leptogaster_cylindrica_ENSCHKG00000000815	Leptogaster_cylindrica_ENSCHKG00000000840
OG0004203	Microchrysa_polita	n2	1	Terminal	Microchrysa_polita_BRAKERZWPG00000019049	Microchrysa_polita_BRAKERZWPG00000018652
OG0004204	Drosophila_melanogaster	n9	1	Terminal	Drosophila_melanogaster_FBgn0036168	Drosophila_melanogaster_FBgn0004878
OG0004205	Beris_chalybata	n7	1	Terminal	Beris_chalybata_BRAKERRCBG00000017501	Beris_chalybata_BRAKERRCBG00000017422
OG0004206	N1	n1	0.214286	Non-Terminal	Stratiomys_singularior_ENSQOYG00000009410, Machimus_rusticus_ENSEYDG00000001877, Tolmerus_cingulatus_ENSJBKG00000002796	Dioctria_linearis_ENSAJGG00005004271, Dioctria_rufipes_ENSKZQG00000001694, Neoitamus_cyanurus_ENSNNMG00000010629, Machimus_rusticus_ENSEYDG00000001979, Tolmerus_cingulatus_ENSJBKG00000003430, Leptogaster_cylindrica_ENSCHKG00000001482, Chorisops_tibialis_BRAKERXYFG00000021472, Beris_chalybata_BRAKERRCBG00000017426, Beris_morrisii_BRAKERJTUG00000017827, Hermetia_illucens_LOC119660800, Stratiomys_singularior_ENSQOYG00000009807, Stratiomys_singularior_ENSQOYG00000011453
OG0004206	Stratiomys_singularior	n14	1	Terminal	Stratiomys_singularior_ENSQOYG00000009807	Stratiomys_singularior_ENSQOYG00000011453
OG0004207	Microchrysa_polita	n2	1	Terminal	Microchrysa_polita_BRAKERZWPG00000019434	Microchrysa_polita_BRAKERZWPG00000019593
OG0004208	Machimus_atricapillus	n6	1	Terminal	Machimus_atricapillus_ENSAMHG00005006648	Machimus_atricapillus_ENSAMHG00005001412
OG0004209	Drosophila_melanogaster	n1	1	Terminal	Drosophila_melanogaster_FBgn0039641	Drosophila_melanogaster_FBgn0029849
OG0004210	Microchrysa_polita	n4	1	Terminal	Microchrysa_polita_BRAKERZWPG00000019164	Microchrysa_polita_BRAKERZWPG00000019441
OG0004211	Hermetia_illucens	n5	1	Terminal	Hermetia_illucens_LOC119646136	Hermetia_illucens_LOC119660714
OG0004212	N1	n7	0.0714286	Non-Terminal	Dioctria_rufipes_ENSKZQG00000003072, Chorisops_tibialis_BRAKERXYFG00000021513, Dioctria_linearis_ENSAJGG00005004027	Chorisops_tibialis_BRAKERXYFG00000021627
OG0004213	Beris_morrisii	n5	1	Terminal	Beris_morrisii_BRAKERJTUG00000017863	Beris_morrisii_BRAKERJTUG00000017974
OG0004214	Chorisops_tibialis	n4	1	Terminal	Chorisops_tibialis_BRAKERXYFG00000017301	Chorisops_tibialis_BRAKERXYFG00000021702
OG0004215	Eutolmus_rufibarbis	n14	1	Terminal	Eutolmus_rufibarbis_ENSQNAG00000012134	Eutolmus_rufibarbis_ENSQNAG00000010422
OG0004216	Chorisops_tibialis	n7	1	Terminal	Chorisops_tibialis_BRAKERXYFG00000002042	Chorisops_tibialis_BRAKERXYFG00000003415
OG0004217	Machimus_rusticus	n8	1	Terminal	Machimus_rusticus_ENSEYDG00000009622	Machimus_rusticus_ENSEYDG00000000571, Machimus_rusticus_ENSEYDG00000003252
OG0004217	Machimus_rusticus	n9	1	Terminal	Machimus_rusticus_ENSEYDG00000000571	Machimus_rusticus_ENSEYDG00000003252
OG0004218	Beris_morrisii	n4	1	Terminal	Beris_morrisii_BRAKERJTUG00000000267	Beris_morrisii_BRAKERJTUG00000004616
OG0004218	Drosophila_melanogaster	n7	1	Terminal	Drosophila_melanogaster_FBgn0010417	Drosophila_melanogaster_FBgn0014342
OG0004219	Beris_morrisii	n5	1	Terminal	Beris_morrisii_BRAKERJTUG00000000577	Beris_morrisii_BRAKERJTUG00000001513
OG0004219	Microchrysa_polita	n8	1	Terminal	Microchrysa_polita_BRAKERZWPG00000004695	Microchrysa_polita_BRAKERZWPG00000007118
OG0004220	Beris_morrisii	n3	1	Terminal	Beris_morrisii_BRAKERJTUG00000000719	Beris_morrisii_BRAKERJTUG00000002024, Beris_morrisii_BRAKERJTUG00000016146
OG0004220	Beris_morrisii	n4	1	Terminal	Beris_morrisii_BRAKERJTUG00000002024	Beris_morrisii_BRAKERJTUG00000016146
OG0004220	Chorisops_tibialis	n5	1	Terminal	Chorisops_tibialis_BRAKERXYFG00000003970	Chorisops_tibialis_BRAKERXYFG00000018863, Chorisops_tibialis_BRAKERXYFG00000009201, Chorisops_tibialis_BRAKERXYFG00000019866, Chorisops_tibialis_BRAKERXYFG00000010587, Chorisops_tibialis_BRAKERXYFG00000003310, Chorisops_tibialis_BRAKERXYFG00000011837, Chorisops_tibialis_BRAKERXYFG00000018723, Chorisops_tibialis_BRAKERXYFG00000009648, Chorisops_tibialis_BRAKERXYFG00000000757, Chorisops_tibialis_BRAKERXYFG00000019195
OG0004220	Chorisops_tibialis	n6	1	Terminal	Chorisops_tibialis_BRAKERXYFG00000018863, Chorisops_tibialis_BRAKERXYFG00000009201, Chorisops_tibialis_BRAKERXYFG00000019866, Chorisops_tibialis_BRAKERXYFG00000010587	Chorisops_tibialis_BRAKERXYFG00000003310, Chorisops_tibialis_BRAKERXYFG00000011837, Chorisops_tibialis_BRAKERXYFG00000018723, Chorisops_tibialis_BRAKERXYFG00000009648, Chorisops_tibialis_BRAKERXYFG00000000757, Chorisops_tibialis_BRAKERXYFG00000019195
OG0004220	Chorisops_tibialis	n7	1	Terminal	Chorisops_tibialis_BRAKERXYFG00000018863	Chorisops_tibialis_BRAKERXYFG00000009201, Chorisops_tibialis_BRAKERXYFG00000019866, Chorisops_tibialis_BRAKERXYFG00000010587
OG0004220	Chorisops_tibialis	n8	1	Terminal	Chorisops_tibialis_BRAKERXYFG00000009201, Chorisops_tibialis_BRAKERXYFG00000019866	Chorisops_tibialis_BRAKERXYFG00000010587
OG0004220	Chorisops_tibialis	n9	1	Terminal	Chorisops_tibialis_BRAKERXYFG00000009201	Chorisops_tibialis_BRAKERXYFG00000019866
OG0004220	Chorisops_tibialis	n10	1	Terminal	Chorisops_tibialis_BRAKERXYFG00000003310	Chorisops_tibialis_BRAKERXYFG00000011837, Chorisops_tibialis_BRAKERXYFG00000018723, Chorisops_tibialis_BRAKERXYFG00000009648, Chorisops_tibialis_BRAKERXYFG00000000757, Chorisops_tibialis_BRAKERXYFG00000019195
OG0004220	Chorisops_tibialis	n11	1	Terminal	Chorisops_tibialis_BRAKERXYFG00000011837	Chorisops_tibialis_BRAKERXYFG00000018723, Chorisops_tibialis_BRAKERXYFG00000009648, Chorisops_tibialis_BRAKERXYFG00000000757, Chorisops_tibialis_BRAKERXYFG00000019195
OG0004220	Chorisops_tibialis	n12	1	Terminal	Chorisops_tibialis_BRAKERXYFG00000018723, Chorisops_tibialis_BRAKERXYFG00000009648	Chorisops_tibialis_BRAKERXYFG00000000757, Chorisops_tibialis_BRAKERXYFG00000019195
OG0004220	Chorisops_tibialis	n13	1	Terminal	Chorisops_tibialis_BRAKERXYFG00000018723	Chorisops_tibialis_BRAKERXYFG00000009648
OG0004220	Chorisops_tibialis	n14	1	Terminal	Chorisops_tibialis_BRAKERXYFG00000000757	Chorisops_tibialis_BRAKERXYFG00000019195
OG0004221	Hermetia_illucens	n5	1	Terminal	Hermetia_illucens_LOC119649055	Hermetia_illucens_LOC119647733
OG0004221	Leptogaster_cylindrica	n10	1	Terminal	Leptogaster_cylindrica_ENSCHKG00000004000	Leptogaster_cylindrica_ENSCHKG00000003119
OG0004222	Machimus_rusticus	n13	1	Terminal	Machimus_rusticus_ENSEYDG00000000814, Machimus_rusticus_ENSEYDG00000000899	Machimus_rusticus_ENSEYDG00000010226
OG0004222	Machimus_rusticus	n14	1	Terminal	Machimus_rusticus_ENSEYDG00000000814	Machimus_rusticus_ENSEYDG00000000899
OG0004223	N1	n0	0.285714	Non-Terminal	Chorisops_tibialis_BRAKERXYFG00000012603, Tolmerus_cingulatus_ENSJBKG00000010094, Machimus_rusticus_ENSEYDG00000009561, Beris_morrisii_BRAKERJTUG00000003331, Microchrysa_polita_BRAKERZWPG00000016643	Beris_morrisii_BRAKERJTUG00000008353, Beris_morrisii_BRAKERJTUG00000017331, Beris_morrisii_BRAKERJTUG00000003622, Beris_morrisii_BRAKERJTUG00000013704, Beris_morrisii_BRAKERJTUG00000006232, Dioctria_linearis_ENSAJGG00005004567, Stratiomys_singularior_ENSQOYG00000011990, Chorisops_tibialis_BRAKERXYFG00000014004, Microchrysa_polita_BRAKERZWPG00000000751, Microchrysa_polita_BRAKERZWPG00000009910, Tolmerus_cingulatus_ENSJBKG00000009131
OG0004223	Beris_morrisii	n8	1	Terminal	Beris_morrisii_BRAKERJTUG00000008353	Beris_morrisii_BRAKERJTUG00000017331, Beris_morrisii_BRAKERJTUG00000003622, Beris_morrisii_BRAKERJTUG00000013704, Beris_morrisii_BRAKERJTUG00000006232
OG0004223	Beris_morrisii	n9	1	Terminal	Beris_morrisii_BRAKERJTUG00000017331, Beris_morrisii_BRAKERJTUG00000003622, Beris_morrisii_BRAKERJTUG00000013704	Beris_morrisii_BRAKERJTUG00000006232
OG0004223	Beris_morrisii	n10	1	Terminal	Beris_morrisii_BRAKERJTUG00000017331	Beris_morrisii_BRAKERJTUG00000003622, Beris_morrisii_BRAKERJTUG00000013704
OG0004223	Beris_morrisii	n11	1	Terminal	Beris_morrisii_BRAKERJTUG00000003622	Beris_morrisii_BRAKERJTUG00000013704
OG0000858	N2	n11	0.166667	Non-Terminal	Chorisops_tibialis_BRAKERXYFG00000021074	Hermetia_illucens_LOC119656677, Stratiomys_singularior_ENSQOYG00000003413, Microchrysa_polita_BRAKERZWPG00000008872, Chorisops_tibialis_BRAKERXYFG00000019531, Beris_chalybata_BRAKERRCBG00000009940, Beris_morrisii_BRAKERJTUG00000001094, Stratiomys_singularior_ENSQOYG00000000447, Microchrysa_polita_BRAKERZWPG00000007714, Beris_morrisii_BRAKERJTUG00000004759, Beris_chalybata_BRAKERRCBG00000009174, Chorisops_tibialis_BRAKERXYFG00000017679
OG0004224	Machimus_atricapillus	n9	1	Terminal	Machimus_atricapillus_ENSAMHG00005002488	Machimus_atricapillus_ENSAMHG00005006456
OG0004224	N11	n12	0.25	Non-Terminal	Machimus_rusticus_ENSEYDG00000006475	Machimus_rusticus_ENSEYDG00000011127, Tolmerus_cingulatus_ENSJBKG00000007314
OG0004225	N13	n12	0.5	Non-Terminal	Machimus_rusticus_ENSEYDG00000011779	Eutolmus_rufibarbis_ENSQNAG00000001004, Machimus_rusticus_ENSEYDG00000001728, Machimus_rusticus_ENSEYDG00000003842
OG0004225	Machimus_rusticus	n14	1	Terminal	Machimus_rusticus_ENSEYDG00000001728	Machimus_rusticus_ENSEYDG00000003842
OG0004226	Drosophila_melanogaster	n1	1	Terminal	Drosophila_melanogaster_FBgn0028379	Drosophila_melanogaster_FBgn0029687
OG0004226	Stratiomys_singularior	n7	1	Terminal	Stratiomys_singularior_ENSQOYG00000005378	Stratiomys_singularior_ENSQOYG00000003338
OG0004227	Beris_morrisii	n4	1	Terminal	Beris_morrisii_BRAKERJTUG00000006714	Beris_morrisii_BRAKERJTUG00000006717
OG0004227	Machimus_atricapillus	n14	1	Terminal	Machimus_atricapillus_ENSAMHG00005003518	Machimus_atricapillus_ENSAMHG00005003179
OG0004228	Microchrysa_polita	n12	1	Terminal	Microchrysa_polita_BRAKERZWPG00000003670	Microchrysa_polita_BRAKERZWPG00000000141, Microchrysa_polita_BRAKERZWPG00000002684
OG0004228	Microchrysa_polita	n13	1	Terminal	Microchrysa_polita_BRAKERZWPG00000000141	Microchrysa_polita_BRAKERZWPG00000002684
OG0004228	Beris_morrisii	n14	1	Terminal	Beris_morrisii_BRAKERJTUG00000017050	Beris_morrisii_BRAKERJTUG00000007431
OG0004229	Neoitamus_cyanurus	n6	1	Terminal	Neoitamus_cyanurus_ENSNNMG00000003178	Neoitamus_cyanurus_ENSNNMG00000000024, Neoitamus_cyanurus_ENSNNMG00000009275
OG0004229	Neoitamus_cyanurus	n7	1	Terminal	Neoitamus_cyanurus_ENSNNMG00000000024	Neoitamus_cyanurus_ENSNNMG00000009275
OG0004229	N11	n9	0.75	Non-Terminal	Tolmerus_cingulatus_ENSJBKG00000012658, Eutolmus_rufibarbis_ENSQNAG00000011270, Machimus_atricapillus_ENSAMHG00005009403, Machimus_rusticus_ENSEYDG00000001144	Machimus_atricapillus_ENSAMHG00005005254, Eutolmus_rufibarbis_ENSQNAG00000009652, Tolmerus_cingulatus_ENSJBKG00000010823
OG0004230	Drosophila_melanogaster	n1	1	Terminal	Drosophila_melanogaster_FBgn0034494	Drosophila_melanogaster_FBgn0052669
OG0004230	Machimus_atricapillus	n14	1	Terminal	Machimus_atricapillus_ENSAMHG00005000061	Machimus_atricapillus_ENSAMHG00005005782
OG0000904	N2	n3	0.166667	Non-Terminal	Microchrysa_polita_BRAKERZWPG00000014521, Microchrysa_polita_BRAKERZWPG00000004834, Microchrysa_polita_BRAKERZWPG00000019254	Microchrysa_polita_BRAKERZWPG00000010221, Microchrysa_polita_BRAKERZWPG00000017529, Microchrysa_polita_BRAKERZWPG00000008445, Microchrysa_polita_BRAKERZWPG00000009291, Beris_morrisii_BRAKERJTUG00000015130, Beris_chalybata_BRAKERRCBG00000000454, Beris_chalybata_BRAKERRCBG00000000550, Beris_chalybata_BRAKERRCBG00000002184, Beris_chalybata_BRAKERRCBG00000000603, Beris_chalybata_BRAKERRCBG00000004007, Beris_chalybata_BRAKERRCBG00000011506, Beris_chalybata_BRAKERRCBG00000015977, Beris_morrisii_BRAKERJTUG00000013784, Beris_morrisii_BRAKERJTUG00000016044, Microchrysa_polita_BRAKERZWPG00000007759, Microchrysa_polita_BRAKERZWPG00000019525
OG0004231	Microchrysa_polita	n4	1	Terminal	Microchrysa_polita_BRAKERZWPG00000005785, Microchrysa_polita_BRAKERZWPG00000004536, Microchrysa_polita_BRAKERZWPG00000010494, Microchrysa_polita_BRAKERZWPG00000013068, Microchrysa_polita_BRAKERZWPG00000012988, Microchrysa_polita_BRAKERZWPG00000006795	Microchrysa_polita_BRAKERZWPG00000006000, Microchrysa_polita_BRAKERZWPG00000009350, Microchrysa_polita_BRAKERZWPG00000015852, Microchrysa_polita_BRAKERZWPG00000017945
OG0004231	Microchrysa_polita	n5	1	Terminal	Microchrysa_polita_BRAKERZWPG00000005785	Microchrysa_polita_BRAKERZWPG00000004536, Microchrysa_polita_BRAKERZWPG00000010494, Microchrysa_polita_BRAKERZWPG00000013068, Microchrysa_polita_BRAKERZWPG00000012988, Microchrysa_polita_BRAKERZWPG00000006795
OG0004231	Microchrysa_polita	n6	1	Terminal	Microchrysa_polita_BRAKERZWPG00000004536, Microchrysa_polita_BRAKERZWPG00000010494, Microchrysa_polita_BRAKERZWPG00000013068, Microchrysa_polita_BRAKERZWPG00000012988	Microchrysa_polita_BRAKERZWPG00000006795
OG0004231	Microchrysa_polita	n7	1	Terminal	Microchrysa_polita_BRAKERZWPG00000004536	Microchrysa_polita_BRAKERZWPG00000010494, Microchrysa_polita_BRAKERZWPG00000013068, Microchrysa_polita_BRAKERZWPG00000012988
OG0004231	Microchrysa_polita	n8	1	Terminal	Microchrysa_polita_BRAKERZWPG00000010494	Microchrysa_polita_BRAKERZWPG00000013068, Microchrysa_polita_BRAKERZWPG00000012988
OG0004231	Microchrysa_polita	n9	1	Terminal	Microchrysa_polita_BRAKERZWPG00000013068	Microchrysa_polita_BRAKERZWPG00000012988
OG0004231	Microchrysa_polita	n10	1	Terminal	Microchrysa_polita_BRAKERZWPG00000006000, Microchrysa_polita_BRAKERZWPG00000009350	Microchrysa_polita_BRAKERZWPG00000015852, Microchrysa_polita_BRAKERZWPG00000017945
OG0004231	Microchrysa_polita	n11	1	Terminal	Microchrysa_polita_BRAKERZWPG00000006000	Microchrysa_polita_BRAKERZWPG00000009350
OG0004231	Microchrysa_polita	n12	1	Terminal	Microchrysa_polita_BRAKERZWPG00000015852	Microchrysa_polita_BRAKERZWPG00000017945
OG0004231	Beris_morrisii	n14	1	Terminal	Beris_morrisii_BRAKERJTUG00000015668	Beris_morrisii_BRAKERJTUG00000013956
OG0004232	Microchrysa_polita	n1	1	Terminal	Microchrysa_polita_BRAKERZWPG00000018865, Microchrysa_polita_BRAKERZWPG00000004108, Microchrysa_polita_BRAKERZWPG00000011483	Microchrysa_polita_BRAKERZWPG00000019335, Microchrysa_polita_BRAKERZWPG00000018919, Microchrysa_polita_BRAKERZWPG00000017271, Microchrysa_polita_BRAKERZWPG00000007738, Microchrysa_polita_BRAKERZWPG00000012575, Microchrysa_polita_BRAKERZWPG00000013685, Microchrysa_polita_BRAKERZWPG00000008027, Microchrysa_polita_BRAKERZWPG00000001150, Microchrysa_polita_BRAKERZWPG00000008273, Microchrysa_polita_BRAKERZWPG00000011254, Microchrysa_polita_BRAKERZWPG00000007724, Microchrysa_polita_BRAKERZWPG00000011910
OG0004232	Microchrysa_polita	n2	1	Terminal	Microchrysa_polita_BRAKERZWPG00000018865	Microchrysa_polita_BRAKERZWPG00000004108, Microchrysa_polita_BRAKERZWPG00000011483
OG0004232	Microchrysa_polita	n3	1	Terminal	Microchrysa_polita_BRAKERZWPG00000004108	Microchrysa_polita_BRAKERZWPG00000011483
OG0004232	Microchrysa_polita	n4	1	Terminal	Microchrysa_polita_BRAKERZWPG00000019335, Microchrysa_polita_BRAKERZWPG00000018919	Microchrysa_polita_BRAKERZWPG00000017271, Microchrysa_polita_BRAKERZWPG00000007738, Microchrysa_polita_BRAKERZWPG00000012575, Microchrysa_polita_BRAKERZWPG00000013685, Microchrysa_polita_BRAKERZWPG00000008027, Microchrysa_polita_BRAKERZWPG00000001150, Microchrysa_polita_BRAKERZWPG00000008273, Microchrysa_polita_BRAKERZWPG00000011254, Microchrysa_polita_BRAKERZWPG00000007724, Microchrysa_polita_BRAKERZWPG00000011910
OG0004232	Microchrysa_polita	n5	1	Terminal	Microchrysa_polita_BRAKERZWPG00000019335	Microchrysa_polita_BRAKERZWPG00000018919
OG0004232	Microchrysa_polita	n6	1	Terminal	Microchrysa_polita_BRAKERZWPG00000017271	Microchrysa_polita_BRAKERZWPG00000007738, Microchrysa_polita_BRAKERZWPG00000012575, Microchrysa_polita_BRAKERZWPG00000013685, Microchrysa_polita_BRAKERZWPG00000008027, Microchrysa_polita_BRAKERZWPG00000001150, Microchrysa_polita_BRAKERZWPG00000008273, Microchrysa_polita_BRAKERZWPG00000011254, Microchrysa_polita_BRAKERZWPG00000007724, Microchrysa_polita_BRAKERZWPG00000011910
OG0004232	Microchrysa_polita	n7	1	Terminal	Microchrysa_polita_BRAKERZWPG00000007738, Microchrysa_polita_BRAKERZWPG00000012575, Microchrysa_polita_BRAKERZWPG00000013685	Microchrysa_polita_BRAKERZWPG00000008027, Microchrysa_polita_BRAKERZWPG00000001150, Microchrysa_polita_BRAKERZWPG00000008273, Microchrysa_polita_BRAKERZWPG00000011254, Microchrysa_polita_BRAKERZWPG00000007724, Microchrysa_polita_BRAKERZWPG00000011910
OG0004232	Microchrysa_polita	n8	1	Terminal	Microchrysa_polita_BRAKERZWPG00000007738	Microchrysa_polita_BRAKERZWPG00000012575, Microchrysa_polita_BRAKERZWPG00000013685
OG0004232	Microchrysa_polita	n9	1	Terminal	Microchrysa_polita_BRAKERZWPG00000012575	Microchrysa_polita_BRAKERZWPG00000013685
OG0004232	Microchrysa_polita	n10	1	Terminal	Microchrysa_polita_BRAKERZWPG00000008027	Microchrysa_polita_BRAKERZWPG00000001150, Microchrysa_polita_BRAKERZWPG00000008273, Microchrysa_polita_BRAKERZWPG00000011254, Microchrysa_polita_BRAKERZWPG00000007724, Microchrysa_polita_BRAKERZWPG00000011910
OG0004232	Microchrysa_polita	n11	1	Terminal	Microchrysa_polita_BRAKERZWPG00000001150, Microchrysa_polita_BRAKERZWPG00000008273, Microchrysa_polita_BRAKERZWPG00000011254, Microchrysa_polita_BRAKERZWPG00000007724	Microchrysa_polita_BRAKERZWPG00000011910
OG0004232	Microchrysa_polita	n12	1	Terminal	Microchrysa_polita_BRAKERZWPG00000001150, Microchrysa_polita_BRAKERZWPG00000008273, Microchrysa_polita_BRAKERZWPG00000011254	Microchrysa_polita_BRAKERZWPG00000007724
OG0004232	Microchrysa_polita	n13	1	Terminal	Microchrysa_polita_BRAKERZWPG00000001150, Microchrysa_polita_BRAKERZWPG00000008273	Microchrysa_polita_BRAKERZWPG00000011254
OG0004232	Microchrysa_polita	n14	1	Terminal	Microchrysa_polita_BRAKERZWPG00000001150	Microchrysa_polita_BRAKERZWPG00000008273
OG0004233	Chorisops_tibialis	n6	1	Terminal	Chorisops_tibialis_BRAKERXYFG00000010842	Chorisops_tibialis_BRAKERXYFG00000013078, Chorisops_tibialis_BRAKERXYFG00000011257
OG0004233	Chorisops_tibialis	n7	1	Terminal	Chorisops_tibialis_BRAKERXYFG00000013078	Chorisops_tibialis_BRAKERXYFG00000011257
OG0004234	Beris_morrisii	n6	1	Terminal	Beris_morrisii_BRAKERJTUG00000017817	Beris_morrisii_BRAKERJTUG00000017639
OG0004234	Eutolmus_rufibarbis	n14	1	Terminal	Eutolmus_rufibarbis_ENSQNAG00000012548	Eutolmus_rufibarbis_ENSQNAG00000012410
OG0004235	Beris_morrisii	n7	1	Terminal	Beris_morrisii_BRAKERJTUG00000017658	Beris_morrisii_BRAKERJTUG00000017757, Beris_morrisii_BRAKERJTUG00000017856
OG0004235	Beris_morrisii	n8	1	Terminal	Beris_morrisii_BRAKERJTUG00000017757	Beris_morrisii_BRAKERJTUG00000017856
OG0002656	N3	n8	0.125	Non-Terminal	Tolmerus_cingulatus_ENSJBKG00000002679	Leptogaster_cylindrica_ENSCHKG00000000933, Dioctria_linearis_ENSAJGG00005004308, Dioctria_rufipes_ENSKZQG00000000236, Neoitamus_cyanurus_ENSNNMG00000007108, Eutolmus_rufibarbis_ENSQNAG00000002975, Machimus_rusticus_ENSEYDG00000007696, Tolmerus_cingulatus_ENSJBKG00000006755, Machimus_atricapillus_ENSAMHG00005005707
OG0004237	Chorisops_tibialis	n0	1	Terminal	Chorisops_tibialis_BRAKERXYFG00000021006	Chorisops_tibialis_BRAKERXYFG00000005762, Chorisops_tibialis_BRAKERXYFG00000010820, Chorisops_tibialis_BRAKERXYFG00000011590, Chorisops_tibialis_BRAKERXYFG00000009965, Chorisops_tibialis_BRAKERXYFG00000012527, Chorisops_tibialis_BRAKERXYFG00000010817, Chorisops_tibialis_BRAKERXYFG00000014380, Chorisops_tibialis_BRAKERXYFG00000000165, Chorisops_tibialis_BRAKERXYFG00000014359, Chorisops_tibialis_BRAKERXYFG00000014922, Chorisops_tibialis_BRAKERXYFG00000011754, Chorisops_tibialis_BRAKERXYFG00000017573, Chorisops_tibialis_BRAKERXYFG00000005117, Chorisops_tibialis_BRAKERXYFG00000008697, Chorisops_tibialis_BRAKERXYFG00000014811
OG0004237	Chorisops_tibialis	n1	1	Terminal	Chorisops_tibialis_BRAKERXYFG00000005762	Chorisops_tibialis_BRAKERXYFG00000010820, Chorisops_tibialis_BRAKERXYFG00000011590, Chorisops_tibialis_BRAKERXYFG00000009965, Chorisops_tibialis_BRAKERXYFG00000012527, Chorisops_tibialis_BRAKERXYFG00000010817, Chorisops_tibialis_BRAKERXYFG00000014380, Chorisops_tibialis_BRAKERXYFG00000000165, Chorisops_tibialis_BRAKERXYFG00000014359, Chorisops_tibialis_BRAKERXYFG00000014922, Chorisops_tibialis_BRAKERXYFG00000011754, Chorisops_tibialis_BRAKERXYFG00000017573, Chorisops_tibialis_BRAKERXYFG00000005117, Chorisops_tibialis_BRAKERXYFG00000008697, Chorisops_tibialis_BRAKERXYFG00000014811
OG0004237	Chorisops_tibialis	n2	1	Terminal	Chorisops_tibialis_BRAKERXYFG00000010820	Chorisops_tibialis_BRAKERXYFG00000011590, Chorisops_tibialis_BRAKERXYFG00000009965, Chorisops_tibialis_BRAKERXYFG00000012527, Chorisops_tibialis_BRAKERXYFG00000010817, Chorisops_tibialis_BRAKERXYFG00000014380, Chorisops_tibialis_BRAKERXYFG00000000165, Chorisops_tibialis_BRAKERXYFG00000014359, Chorisops_tibialis_BRAKERXYFG00000014922, Chorisops_tibialis_BRAKERXYFG00000011754, Chorisops_tibialis_BRAKERXYFG00000017573, Chorisops_tibialis_BRAKERXYFG00000005117, Chorisops_tibialis_BRAKERXYFG00000008697, Chorisops_tibialis_BRAKERXYFG00000014811
OG0004237	Chorisops_tibialis	n3	1	Terminal	Chorisops_tibialis_BRAKERXYFG00000011590, Chorisops_tibialis_BRAKERXYFG00000009965, Chorisops_tibialis_BRAKERXYFG00000012527, Chorisops_tibialis_BRAKERXYFG00000010817, Chorisops_tibialis_BRAKERXYFG00000014380, Chorisops_tibialis_BRAKERXYFG00000000165, Chorisops_tibialis_BRAKERXYFG00000014359, Chorisops_tibialis_BRAKERXYFG00000014922, Chorisops_tibialis_BRAKERXYFG00000011754, Chorisops_tibialis_BRAKERXYFG00000017573, Chorisops_tibialis_BRAKERXYFG00000005117	Chorisops_tibialis_BRAKERXYFG00000008697, Chorisops_tibialis_BRAKERXYFG00000014811
OG0004237	Chorisops_tibialis	n4	1	Terminal	Chorisops_tibialis_BRAKERXYFG00000011590	Chorisops_tibialis_BRAKERXYFG00000009965, Chorisops_tibialis_BRAKERXYFG00000012527, Chorisops_tibialis_BRAKERXYFG00000010817, Chorisops_tibialis_BRAKERXYFG00000014380, Chorisops_tibialis_BRAKERXYFG00000000165, Chorisops_tibialis_BRAKERXYFG00000014359, Chorisops_tibialis_BRAKERXYFG00000014922, Chorisops_tibialis_BRAKERXYFG00000011754, Chorisops_tibialis_BRAKERXYFG00000017573, Chorisops_tibialis_BRAKERXYFG00000005117
OG0004237	Chorisops_tibialis	n5	1	Terminal	Chorisops_tibialis_BRAKERXYFG00000009965	Chorisops_tibialis_BRAKERXYFG00000012527, Chorisops_tibialis_BRAKERXYFG00000010817, Chorisops_tibialis_BRAKERXYFG00000014380, Chorisops_tibialis_BRAKERXYFG00000000165, Chorisops_tibialis_BRAKERXYFG00000014359, Chorisops_tibialis_BRAKERXYFG00000014922, Chorisops_tibialis_BRAKERXYFG00000011754, Chorisops_tibialis_BRAKERXYFG00000017573, Chorisops_tibialis_BRAKERXYFG00000005117
OG0004237	Chorisops_tibialis	n6	1	Terminal	Chorisops_tibialis_BRAKERXYFG00000012527, Chorisops_tibialis_BRAKERXYFG00000010817, Chorisops_tibialis_BRAKERXYFG00000014380, Chorisops_tibialis_BRAKERXYFG00000000165, Chorisops_tibialis_BRAKERXYFG00000014359, Chorisops_tibialis_BRAKERXYFG00000014922, Chorisops_tibialis_BRAKERXYFG00000011754, Chorisops_tibialis_BRAKERXYFG00000017573	Chorisops_tibialis_BRAKERXYFG00000005117
OG0004237	Chorisops_tibialis	n7	1	Terminal	Chorisops_tibialis_BRAKERXYFG00000012527, Chorisops_tibialis_BRAKERXYFG00000010817, Chorisops_tibialis_BRAKERXYFG00000014380, Chorisops_tibialis_BRAKERXYFG00000000165, Chorisops_tibialis_BRAKERXYFG00000014359, Chorisops_tibialis_BRAKERXYFG00000014922, Chorisops_tibialis_BRAKERXYFG00000011754	Chorisops_tibialis_BRAKERXYFG00000017573
OG0004237	Chorisops_tibialis	n8	1	Terminal	Chorisops_tibialis_BRAKERXYFG00000012527, Chorisops_tibialis_BRAKERXYFG00000010817, Chorisops_tibialis_BRAKERXYFG00000014380, Chorisops_tibialis_BRAKERXYFG00000000165, Chorisops_tibialis_BRAKERXYFG00000014359, Chorisops_tibialis_BRAKERXYFG00000014922	Chorisops_tibialis_BRAKERXYFG00000011754
OG0004237	Chorisops_tibialis	n9	1	Terminal	Chorisops_tibialis_BRAKERXYFG00000012527, Chorisops_tibialis_BRAKERXYFG00000010817, Chorisops_tibialis_BRAKERXYFG00000014380, Chorisops_tibialis_BRAKERXYFG00000000165, Chorisops_tibialis_BRAKERXYFG00000014359	Chorisops_tibialis_BRAKERXYFG00000014922
OG0004237	Chorisops_tibialis	n10	1	Terminal	Chorisops_tibialis_BRAKERXYFG00000012527, Chorisops_tibialis_BRAKERXYFG00000010817, Chorisops_tibialis_BRAKERXYFG00000014380	Chorisops_tibialis_BRAKERXYFG00000000165, Chorisops_tibialis_BRAKERXYFG00000014359
OG0004237	Chorisops_tibialis	n11	1	Terminal	Chorisops_tibialis_BRAKERXYFG00000012527	Chorisops_tibialis_BRAKERXYFG00000010817, Chorisops_tibialis_BRAKERXYFG00000014380
OG0004237	Chorisops_tibialis	n12	1	Terminal	Chorisops_tibialis_BRAKERXYFG00000010817	Chorisops_tibialis_BRAKERXYFG00000014380
OG0004237	Chorisops_tibialis	n13	1	Terminal	Chorisops_tibialis_BRAKERXYFG00000000165	Chorisops_tibialis_BRAKERXYFG00000014359
OG0004237	Chorisops_tibialis	n14	1	Terminal	Chorisops_tibialis_BRAKERXYFG00000008697	Chorisops_tibialis_BRAKERXYFG00000014811
OG0004238	Chorisops_tibialis	n0	1	Terminal	Chorisops_tibialis_BRAKERXYFG00000015803	Chorisops_tibialis_BRAKERXYFG00000000518, Chorisops_tibialis_BRAKERXYFG00000001542, Chorisops_tibialis_BRAKERXYFG00000009561, Chorisops_tibialis_BRAKERXYFG00000005093, Chorisops_tibialis_BRAKERXYFG00000008571, Chorisops_tibialis_BRAKERXYFG00000009866, Chorisops_tibialis_BRAKERXYFG00000020793, Chorisops_tibialis_BRAKERXYFG00000001947, Chorisops_tibialis_BRAKERXYFG00000002578, Chorisops_tibialis_BRAKERXYFG00000000849, Chorisops_tibialis_BRAKERXYFG00000020467, Chorisops_tibialis_BRAKERXYFG00000007685, Chorisops_tibialis_BRAKERXYFG00000014557, Chorisops_tibialis_BRAKERXYFG00000012233, Chorisops_tibialis_BRAKERXYFG00000001948
OG0004238	Chorisops_tibialis	n1	1	Terminal	Chorisops_tibialis_BRAKERXYFG00000000518, Chorisops_tibialis_BRAKERXYFG00000001542	Chorisops_tibialis_BRAKERXYFG00000009561, Chorisops_tibialis_BRAKERXYFG00000005093, Chorisops_tibialis_BRAKERXYFG00000008571, Chorisops_tibialis_BRAKERXYFG00000009866, Chorisops_tibialis_BRAKERXYFG00000020793, Chorisops_tibialis_BRAKERXYFG00000001947, Chorisops_tibialis_BRAKERXYFG00000002578, Chorisops_tibialis_BRAKERXYFG00000000849, Chorisops_tibialis_BRAKERXYFG00000020467, Chorisops_tibialis_BRAKERXYFG00000007685, Chorisops_tibialis_BRAKERXYFG00000014557, Chorisops_tibialis_BRAKERXYFG00000012233, Chorisops_tibialis_BRAKERXYFG00000001948
OG0004238	Chorisops_tibialis	n2	1	Terminal	Chorisops_tibialis_BRAKERXYFG00000000518	Chorisops_tibialis_BRAKERXYFG00000001542
OG0004238	Chorisops_tibialis	n3	1	Terminal	Chorisops_tibialis_BRAKERXYFG00000009561, Chorisops_tibialis_BRAKERXYFG00000005093, Chorisops_tibialis_BRAKERXYFG00000008571, Chorisops_tibialis_BRAKERXYFG00000009866, Chorisops_tibialis_BRAKERXYFG00000020793, Chorisops_tibialis_BRAKERXYFG00000001947, Chorisops_tibialis_BRAKERXYFG00000002578	Chorisops_tibialis_BRAKERXYFG00000000849, Chorisops_tibialis_BRAKERXYFG00000020467, Chorisops_tibialis_BRAKERXYFG00000007685, Chorisops_tibialis_BRAKERXYFG00000014557, Chorisops_tibialis_BRAKERXYFG00000012233, Chorisops_tibialis_BRAKERXYFG00000001948
OG0004238	Chorisops_tibialis	n4	1	Terminal	Chorisops_tibialis_BRAKERXYFG00000009561	Chorisops_tibialis_BRAKERXYFG00000005093, Chorisops_tibialis_BRAKERXYFG00000008571, Chorisops_tibialis_BRAKERXYFG00000009866, Chorisops_tibialis_BRAKERXYFG00000020793, Chorisops_tibialis_BRAKERXYFG00000001947, Chorisops_tibialis_BRAKERXYFG00000002578
OG0004238	Chorisops_tibialis	n5	1	Terminal	Chorisops_tibialis_BRAKERXYFG00000005093, Chorisops_tibialis_BRAKERXYFG00000008571	Chorisops_tibialis_BRAKERXYFG00000009866, Chorisops_tibialis_BRAKERXYFG00000020793, Chorisops_tibialis_BRAKERXYFG00000001947, Chorisops_tibialis_BRAKERXYFG00000002578
OG0004238	Chorisops_tibialis	n6	1	Terminal	Chorisops_tibialis_BRAKERXYFG00000005093	Chorisops_tibialis_BRAKERXYFG00000008571
OG0004238	Chorisops_tibialis	n7	1	Terminal	Chorisops_tibialis_BRAKERXYFG00000009866, Chorisops_tibialis_BRAKERXYFG00000020793, Chorisops_tibialis_BRAKERXYFG00000001947	Chorisops_tibialis_BRAKERXYFG00000002578
OG0004238	Chorisops_tibialis	n8	1	Terminal	Chorisops_tibialis_BRAKERXYFG00000009866	Chorisops_tibialis_BRAKERXYFG00000020793, Chorisops_tibialis_BRAKERXYFG00000001947
OG0004238	Chorisops_tibialis	n9	1	Terminal	Chorisops_tibialis_BRAKERXYFG00000020793	Chorisops_tibialis_BRAKERXYFG00000001947
OG0004238	Chorisops_tibialis	n10	1	Terminal	Chorisops_tibialis_BRAKERXYFG00000000849, Chorisops_tibialis_BRAKERXYFG00000020467	Chorisops_tibialis_BRAKERXYFG00000007685, Chorisops_tibialis_BRAKERXYFG00000014557, Chorisops_tibialis_BRAKERXYFG00000012233, Chorisops_tibialis_BRAKERXYFG00000001948
OG0004238	Chorisops_tibialis	n11	1	Terminal	Chorisops_tibialis_BRAKERXYFG00000000849	Chorisops_tibialis_BRAKERXYFG00000020467
OG0004238	Chorisops_tibialis	n12	1	Terminal	Chorisops_tibialis_BRAKERXYFG00000007685, Chorisops_tibialis_BRAKERXYFG00000014557, Chorisops_tibialis_BRAKERXYFG00000012233	Chorisops_tibialis_BRAKERXYFG00000001948
OG0004238	Chorisops_tibialis	n13	1	Terminal	Chorisops_tibialis_BRAKERXYFG00000007685	Chorisops_tibialis_BRAKERXYFG00000014557, Chorisops_tibialis_BRAKERXYFG00000012233
OG0004238	Chorisops_tibialis	n14	1	Terminal	Chorisops_tibialis_BRAKERXYFG00000014557	Chorisops_tibialis_BRAKERXYFG00000012233
OG0004239	N1	n1	0.357143	Non-Terminal	Leptogaster_cylindrica_ENSCHKG00000001622, Dioctria_linearis_ENSAJGG00005010088, Dioctria_rufipes_ENSKZQG00000004373, Neoitamus_cyanurus_ENSNNMG00000002543, Tolmerus_cingulatus_ENSJBKG00000006881, Eutolmus_rufibarbis_ENSQNAG00000003328, Machimus_rusticus_ENSEYDG00000009458	Leptogaster_cylindrica_ENSCHKG00000004362, Neoitamus_cyanurus_ENSNNMG00000011928, Leptogaster_cylindrica_ENSCHKG00000002118, Chorisops_tibialis_BRAKERXYFG00000000604, Dioctria_linearis_ENSAJGG00005002611, Dioctria_rufipes_ENSKZQG00000013102, Machimus_rusticus_ENSEYDG00000002670, Microchrysa_polita_BRAKERZWPG00000013882
OG0004239	N1	n8	0.0714286	Non-Terminal	Leptogaster_cylindrica_ENSCHKG00000004362	Neoitamus_cyanurus_ENSNNMG00000011928, Leptogaster_cylindrica_ENSCHKG00000002118, Chorisops_tibialis_BRAKERXYFG00000000604, Dioctria_linearis_ENSAJGG00005002611, Dioctria_rufipes_ENSKZQG00000013102, Machimus_rusticus_ENSEYDG00000002670, Microchrysa_polita_BRAKERZWPG00000013882
OG0002749	N3	n8	0.125	Non-Terminal	Dioctria_linearis_ENSAJGG00005006595	Dioctria_linearis_ENSAJGG00005006499, Dioctria_linearis_ENSAJGG00005008863, Dioctria_rufipes_ENSKZQG00000009913, Leptogaster_cylindrica_ENSCHKG00000007886, Machimus_atricapillus_ENSAMHG00005008631, Machimus_rusticus_ENSEYDG00000003833
OG0004240	Leptogaster_cylindrica	n3	1	Terminal	Leptogaster_cylindrica_ENSCHKG00000004239	Leptogaster_cylindrica_ENSCHKG00000004479
OG0004240	N11	n7	1	Non-Terminal	Eutolmus_rufibarbis_ENSQNAG00000008216, Machimus_rusticus_ENSEYDG00000008882, Tolmerus_cingulatus_ENSJBKG00000008338, Machimus_atricapillus_ENSAMHG00005001493	Eutolmus_rufibarbis_ENSQNAG00000009575, Machimus_rusticus_ENSEYDG00000011029, Machimus_atricapillus_ENSAMHG00005002759, Tolmerus_cingulatus_ENSJBKG00000003338
OG0004241	N0	n0	0.333333	Non-Terminal	Drosophila_melanogaster_FBgn0034755, Drosophila_melanogaster_FBgn0263031, Leptogaster_cylindrica_ENSCHKG00000007475, Dioctria_linearis_ENSAJGG00005005706, Dioctria_rufipes_ENSKZQG00000011362, Neoitamus_cyanurus_ENSNNMG00000003970, Machimus_rusticus_ENSEYDG00000003509, Machimus_atricapillus_ENSAMHG00005010000, Tolmerus_cingulatus_ENSJBKG00000009401	Drosophila_melanogaster_FBgn0260767, Stratiomys_singularior_ENSQOYG00000004671, Neoitamus_cyanurus_ENSNNMG00000003697, Machimus_rusticus_ENSEYDG00000000894, Tolmerus_cingulatus_ENSJBKG00000008932, Eutolmus_rufibarbis_ENSQNAG00000001702, Machimus_atricapillus_ENSAMHG00005008436
OG0004241	Drosophila_melanogaster	n2	1	Terminal	Drosophila_melanogaster_FBgn0034755	Drosophila_melanogaster_FBgn0263031
OG0004242	N9	n5	1	Non-Terminal	Dioctria_linearis_ENSAJGG00005006794, Dioctria_rufipes_ENSKZQG00000008770, Dioctria_linearis_ENSAJGG00005003216, Dioctria_rufipes_ENSKZQG00000001353, Dioctria_rufipes_ENSKZQG00000000098, Dioctria_rufipes_ENSKZQG00000000154, Dioctria_linearis_ENSAJGG00005001482, Dioctria_linearis_ENSAJGG00005002860	Dioctria_linearis_ENSAJGG00005007881, Dioctria_rufipes_ENSKZQG00000012242, Dioctria_rufipes_ENSKZQG00000009373
OG0004242	N9	n6	1	Non-Terminal	Dioctria_linearis_ENSAJGG00005006794, Dioctria_rufipes_ENSKZQG00000008770	Dioctria_linearis_ENSAJGG00005003216, Dioctria_rufipes_ENSKZQG00000001353, Dioctria_rufipes_ENSKZQG00000000098, Dioctria_rufipes_ENSKZQG00000000154, Dioctria_linearis_ENSAJGG00005001482, Dioctria_linearis_ENSAJGG00005002860
OG0004242	N9	n8	1	Non-Terminal: STRIDE	Dioctria_linearis_ENSAJGG00005003216, Dioctria_rufipes_ENSKZQG00000001353	Dioctria_rufipes_ENSKZQG00000000098, Dioctria_rufipes_ENSKZQG00000000154, Dioctria_linearis_ENSAJGG00005001482, Dioctria_linearis_ENSAJGG00005002860
OG0004242	Dioctria_rufipes	n11	1	Terminal	Dioctria_rufipes_ENSKZQG00000000098	Dioctria_rufipes_ENSKZQG00000000154
OG0004242	Dioctria_linearis	n12	1	Terminal	Dioctria_linearis_ENSAJGG00005001482	Dioctria_linearis_ENSAJGG00005002860
OG0004242	Dioctria_rufipes	n14	1	Terminal	Dioctria_rufipes_ENSKZQG00000012242	Dioctria_rufipes_ENSKZQG00000009373
OG0004243	Leptogaster_cylindrica	n1	1	Terminal	Leptogaster_cylindrica_ENSCHKG00000008165, Leptogaster_cylindrica_ENSCHKG00000007636, Leptogaster_cylindrica_ENSCHKG00000006147, Leptogaster_cylindrica_ENSCHKG00000008631	Leptogaster_cylindrica_ENSCHKG00000008983, Leptogaster_cylindrica_ENSCHKG00000005727, Leptogaster_cylindrica_ENSCHKG00000007314, Leptogaster_cylindrica_ENSCHKG00000004616, Leptogaster_cylindrica_ENSCHKG00000010850
OG0004243	Leptogaster_cylindrica	n2	1	Terminal	Leptogaster_cylindrica_ENSCHKG00000008165	Leptogaster_cylindrica_ENSCHKG00000007636, Leptogaster_cylindrica_ENSCHKG00000006147, Leptogaster_cylindrica_ENSCHKG00000008631
OG0004243	Leptogaster_cylindrica	n3	1	Terminal	Leptogaster_cylindrica_ENSCHKG00000007636	Leptogaster_cylindrica_ENSCHKG00000006147, Leptogaster_cylindrica_ENSCHKG00000008631
OG0004243	Leptogaster_cylindrica	n4	1	Terminal	Leptogaster_cylindrica_ENSCHKG00000006147	Leptogaster_cylindrica_ENSCHKG00000008631
OG0004243	Leptogaster_cylindrica	n5	1	Terminal	Leptogaster_cylindrica_ENSCHKG00000008983	Leptogaster_cylindrica_ENSCHKG00000005727, Leptogaster_cylindrica_ENSCHKG00000007314, Leptogaster_cylindrica_ENSCHKG00000004616, Leptogaster_cylindrica_ENSCHKG00000010850
OG0004243	Leptogaster_cylindrica	n6	1	Terminal	Leptogaster_cylindrica_ENSCHKG00000005727	Leptogaster_cylindrica_ENSCHKG00000007314, Leptogaster_cylindrica_ENSCHKG00000004616, Leptogaster_cylindrica_ENSCHKG00000010850
OG0004243	Leptogaster_cylindrica	n7	1	Terminal	Leptogaster_cylindrica_ENSCHKG00000007314	Leptogaster_cylindrica_ENSCHKG00000004616, Leptogaster_cylindrica_ENSCHKG00000010850
OG0004243	Leptogaster_cylindrica	n8	1	Terminal	Leptogaster_cylindrica_ENSCHKG00000004616	Leptogaster_cylindrica_ENSCHKG00000010850
OG0004244	N6	n3	0.142857	Non-Terminal	Neoitamus_cyanurus_ENSNNMG00000007417, Eutolmus_rufibarbis_ENSQNAG00000011310, Eutolmus_rufibarbis_ENSQNAG00000010197, Tolmerus_cingulatus_ENSJBKG00000010918, Eutolmus_rufibarbis_ENSQNAG00000011066, Machimus_rusticus_ENSEYDG00000005426, Eutolmus_rufibarbis_ENSQNAG00000008239, Machimus_rusticus_ENSEYDG00000001548, Tolmerus_cingulatus_ENSJBKG00000011305, Eutolmus_rufibarbis_ENSQNAG00000012160, Machimus_rusticus_ENSEYDG00000005692, Dioctria_rufipes_ENSKZQG00000000177	Dioctria_rufipes_ENSKZQG00000003885
OG0004244	N11	n6	0.25	Non-Terminal	Eutolmus_rufibarbis_ENSQNAG00000011310, Eutolmus_rufibarbis_ENSQNAG00000010197	Tolmerus_cingulatus_ENSJBKG00000010918, Eutolmus_rufibarbis_ENSQNAG00000011066, Machimus_rusticus_ENSEYDG00000005426, Eutolmus_rufibarbis_ENSQNAG00000008239, Machimus_rusticus_ENSEYDG00000001548, Tolmerus_cingulatus_ENSJBKG00000011305, Eutolmus_rufibarbis_ENSQNAG00000012160, Machimus_rusticus_ENSEYDG00000005692
OG0004244	Eutolmus_rufibarbis	n7	1	Terminal	Eutolmus_rufibarbis_ENSQNAG00000011310	Eutolmus_rufibarbis_ENSQNAG00000010197
OG0004244	N11	n8	0.75	Non-Terminal	Tolmerus_cingulatus_ENSJBKG00000010918, Eutolmus_rufibarbis_ENSQNAG00000011066, Machimus_rusticus_ENSEYDG00000005426	Eutolmus_rufibarbis_ENSQNAG00000008239, Machimus_rusticus_ENSEYDG00000001548, Tolmerus_cingulatus_ENSJBKG00000011305, Eutolmus_rufibarbis_ENSQNAG00000012160, Machimus_rusticus_ENSEYDG00000005692
OG0004244	N11	n11	0.5	Non-Terminal	Eutolmus_rufibarbis_ENSQNAG00000008239, Machimus_rusticus_ENSEYDG00000001548, Tolmerus_cingulatus_ENSJBKG00000011305	Eutolmus_rufibarbis_ENSQNAG00000012160, Machimus_rusticus_ENSEYDG00000005692
OG0002833	N3	n8	0.125	Non-Terminal	Leptogaster_cylindrica_ENSCHKG00000004701, Eutolmus_rufibarbis_ENSQNAG00000011058, Machimus_atricapillus_ENSAMHG00005009299, Machimus_rusticus_ENSEYDG00000007138, Neoitamus_cyanurus_ENSNNMG00000002535, Tolmerus_cingulatus_ENSJBKG00000012138	Leptogaster_cylindrica_ENSCHKG00000006020
OG0004245	Leptogaster_cylindrica	n2	1	Terminal	Leptogaster_cylindrica_ENSCHKG00000010547	Leptogaster_cylindrica_ENSCHKG00000011162
OG0004245	N11	n8	0.25	Non-Terminal	Machimus_atricapillus_ENSAMHG00005000327, Machimus_atricapillus_ENSAMHG00005001376	Machimus_atricapillus_ENSAMHG00005002311, Machimus_rusticus_ENSEYDG00000008590, Machimus_atricapillus_ENSAMHG00005006761, Eutolmus_rufibarbis_ENSQNAG00000005649, Tolmerus_cingulatus_ENSJBKG00000007705, Machimus_rusticus_ENSEYDG00000010907
OG0004245	Machimus_atricapillus	n9	1	Terminal	Machimus_atricapillus_ENSAMHG00005000327	Machimus_atricapillus_ENSAMHG00005001376
OG0004245	N11	n10	0.5	Non-Terminal	Machimus_atricapillus_ENSAMHG00005002311, Machimus_rusticus_ENSEYDG00000008590	Machimus_atricapillus_ENSAMHG00005006761, Eutolmus_rufibarbis_ENSQNAG00000005649, Tolmerus_cingulatus_ENSJBKG00000007705, Machimus_rusticus_ENSEYDG00000010907
OG0004246	Drosophila_melanogaster	n0	1	Terminal	Drosophila_melanogaster_FBgn0039328	Drosophila_melanogaster_FBgn0039321, Drosophila_melanogaster_FBgn0051102, Drosophila_melanogaster_FBgn0051288, Drosophila_melanogaster_FBgn0051097, Drosophila_melanogaster_FBgn0051087, Drosophila_melanogaster_FBgn0051099, Drosophila_melanogaster_FBgn0042110, Drosophila_melanogaster_FBgn0037935, Drosophila_melanogaster_FBgn0037934, Drosophila_melanogaster_FBgn0037936, Drosophila_melanogaster_FBgn0045761, Drosophila_melanogaster_FBgn0039326, Drosophila_melanogaster_FBgn0039323, Drosophila_melanogaster_FBgn0039324, Drosophila_melanogaster_FBgn0039325
OG0004246	Drosophila_melanogaster	n1	1	Terminal	Drosophila_melanogaster_FBgn0039321, Drosophila_melanogaster_FBgn0051102, Drosophila_melanogaster_FBgn0051288, Drosophila_melanogaster_FBgn0051097	Drosophila_melanogaster_FBgn0051087, Drosophila_melanogaster_FBgn0051099, Drosophila_melanogaster_FBgn0042110, Drosophila_melanogaster_FBgn0037935, Drosophila_melanogaster_FBgn0037934, Drosophila_melanogaster_FBgn0037936, Drosophila_melanogaster_FBgn0045761, Drosophila_melanogaster_FBgn0039326, Drosophila_melanogaster_FBgn0039323, Drosophila_melanogaster_FBgn0039324, Drosophila_melanogaster_FBgn0039325
OG0004246	Drosophila_melanogaster	n2	1	Terminal	Drosophila_melanogaster_FBgn0039321	Drosophila_melanogaster_FBgn0051102, Drosophila_melanogaster_FBgn0051288, Drosophila_melanogaster_FBgn0051097
OG0004246	Drosophila_melanogaster	n3	1	Terminal	Drosophila_melanogaster_FBgn0051102	Drosophila_melanogaster_FBgn0051288, Drosophila_melanogaster_FBgn0051097
OG0004246	Drosophila_melanogaster	n4	1	Terminal	Drosophila_melanogaster_FBgn0051288	Drosophila_melanogaster_FBgn0051097
OG0004246	Drosophila_melanogaster	n5	1	Terminal	Drosophila_melanogaster_FBgn0051087, Drosophila_melanogaster_FBgn0051099, Drosophila_melanogaster_FBgn0042110, Drosophila_melanogaster_FBgn0037935, Drosophila_melanogaster_FBgn0037934	Drosophila_melanogaster_FBgn0037936, Drosophila_melanogaster_FBgn0045761, Drosophila_melanogaster_FBgn0039326, Drosophila_melanogaster_FBgn0039323, Drosophila_melanogaster_FBgn0039324, Drosophila_melanogaster_FBgn0039325
OG0004246	Drosophila_melanogaster	n6	1	Terminal	Drosophila_melanogaster_FBgn0051087, Drosophila_melanogaster_FBgn0051099	Drosophila_melanogaster_FBgn0042110, Drosophila_melanogaster_FBgn0037935, Drosophila_melanogaster_FBgn0037934
OG0004246	Drosophila_melanogaster	n7	1	Terminal	Drosophila_melanogaster_FBgn0051087	Drosophila_melanogaster_FBgn0051099
OG0004246	Drosophila_melanogaster	n8	1	Terminal	Drosophila_melanogaster_FBgn0042110	Drosophila_melanogaster_FBgn0037935, Drosophila_melanogaster_FBgn0037934
OG0004246	Drosophila_melanogaster	n9	1	Terminal	Drosophila_melanogaster_FBgn0037935	Drosophila_melanogaster_FBgn0037934
OG0004246	Drosophila_melanogaster	n10	1	Terminal	Drosophila_melanogaster_FBgn0037936	Drosophila_melanogaster_FBgn0045761, Drosophila_melanogaster_FBgn0039326, Drosophila_melanogaster_FBgn0039323, Drosophila_melanogaster_FBgn0039324, Drosophila_melanogaster_FBgn0039325
OG0004246	Drosophila_melanogaster	n11	1	Terminal	Drosophila_melanogaster_FBgn0045761, Drosophila_melanogaster_FBgn0039326	Drosophila_melanogaster_FBgn0039323, Drosophila_melanogaster_FBgn0039324, Drosophila_melanogaster_FBgn0039325
OG0004246	Drosophila_melanogaster	n12	1	Terminal	Drosophila_melanogaster_FBgn0045761	Drosophila_melanogaster_FBgn0039326
OG0004246	Drosophila_melanogaster	n13	1	Terminal	Drosophila_melanogaster_FBgn0039323	Drosophila_melanogaster_FBgn0039324, Drosophila_melanogaster_FBgn0039325
OG0004246	Drosophila_melanogaster	n14	1	Terminal	Drosophila_melanogaster_FBgn0039324	Drosophila_melanogaster_FBgn0039325
OG0004247	Drosophila_melanogaster	n0	1	Terminal	Drosophila_melanogaster_FBgn0031910	Drosophila_melanogaster_FBgn0033067, Drosophila_melanogaster_FBgn0040104, Drosophila_melanogaster_FBgn0040099, Drosophila_melanogaster_FBgn0040102, Drosophila_melanogaster_FBgn0031373, Drosophila_melanogaster_FBgn0040107, Drosophila_melanogaster_FBgn0031273, Drosophila_melanogaster_FBgn0040106, Drosophila_melanogaster_FBgn0053533, Drosophila_melanogaster_FBgn0040503, Drosophila_melanogaster_FBgn0040097, Drosophila_melanogaster_FBgn0015583, Drosophila_melanogaster_FBgn0040098, Drosophila_melanogaster_FBgn0264341, Drosophila_melanogaster_FBgn0259230
OG0004247	Drosophila_melanogaster	n1	1	Terminal	Drosophila_melanogaster_FBgn0033067, Drosophila_melanogaster_FBgn0040104	Drosophila_melanogaster_FBgn0040099, Drosophila_melanogaster_FBgn0040102, Drosophila_melanogaster_FBgn0031373, Drosophila_melanogaster_FBgn0040107, Drosophila_melanogaster_FBgn0031273, Drosophila_melanogaster_FBgn0040106, Drosophila_melanogaster_FBgn0053533, Drosophila_melanogaster_FBgn0040503, Drosophila_melanogaster_FBgn0040097, Drosophila_melanogaster_FBgn0015583, Drosophila_melanogaster_FBgn0040098, Drosophila_melanogaster_FBgn0264341, Drosophila_melanogaster_FBgn0259230
OG0004247	Drosophila_melanogaster	n2	1	Terminal	Drosophila_melanogaster_FBgn0033067	Drosophila_melanogaster_FBgn0040104
OG0004247	Drosophila_melanogaster	n3	1	Terminal	Drosophila_melanogaster_FBgn0040099	Drosophila_melanogaster_FBgn0040102, Drosophila_melanogaster_FBgn0031373, Drosophila_melanogaster_FBgn0040107, Drosophila_melanogaster_FBgn0031273, Drosophila_melanogaster_FBgn0040106, Drosophila_melanogaster_FBgn0053533, Drosophila_melanogaster_FBgn0040503, Drosophila_melanogaster_FBgn0040097, Drosophila_melanogaster_FBgn0015583, Drosophila_melanogaster_FBgn0040098, Drosophila_melanogaster_FBgn0264341, Drosophila_melanogaster_FBgn0259230
OG0004247	Drosophila_melanogaster	n4	1	Terminal	Drosophila_melanogaster_FBgn0040102	Drosophila_melanogaster_FBgn0031373, Drosophila_melanogaster_FBgn0040107, Drosophila_melanogaster_FBgn0031273, Drosophila_melanogaster_FBgn0040106, Drosophila_melanogaster_FBgn0053533, Drosophila_melanogaster_FBgn0040503, Drosophila_melanogaster_FBgn0040097, Drosophila_melanogaster_FBgn0015583, Drosophila_melanogaster_FBgn0040098, Drosophila_melanogaster_FBgn0264341, Drosophila_melanogaster_FBgn0259230
OG0004247	Drosophila_melanogaster	n5	1	Terminal	Drosophila_melanogaster_FBgn0031373, Drosophila_melanogaster_FBgn0040107, Drosophila_melanogaster_FBgn0031273, Drosophila_melanogaster_FBgn0040106, Drosophila_melanogaster_FBgn0053533, Drosophila_melanogaster_FBgn0040503, Drosophila_melanogaster_FBgn0040097, Drosophila_melanogaster_FBgn0015583, Drosophila_melanogaster_FBgn0040098	Drosophila_melanogaster_FBgn0264341, Drosophila_melanogaster_FBgn0259230
OG0004247	Drosophila_melanogaster	n6	1	Terminal	Drosophila_melanogaster_FBgn0031373	Drosophila_melanogaster_FBgn0040107, Drosophila_melanogaster_FBgn0031273, Drosophila_melanogaster_FBgn0040106, Drosophila_melanogaster_FBgn0053533, Drosophila_melanogaster_FBgn0040503, Drosophila_melanogaster_FBgn0040097, Drosophila_melanogaster_FBgn0015583, Drosophila_melanogaster_FBgn0040098
OG0004247	Drosophila_melanogaster	n7	1	Terminal	Drosophila_melanogaster_FBgn0040107, Drosophila_melanogaster_FBgn0031273, Drosophila_melanogaster_FBgn0040106	Drosophila_melanogaster_FBgn0053533, Drosophila_melanogaster_FBgn0040503, Drosophila_melanogaster_FBgn0040097, Drosophila_melanogaster_FBgn0015583, Drosophila_melanogaster_FBgn0040098
OG0004247	Drosophila_melanogaster	n8	1	Terminal	Drosophila_melanogaster_FBgn0040107	Drosophila_melanogaster_FBgn0031273, Drosophila_melanogaster_FBgn0040106
OG0004247	Drosophila_melanogaster	n9	1	Terminal	Drosophila_melanogaster_FBgn0031273	Drosophila_melanogaster_FBgn0040106
OG0004247	Drosophila_melanogaster	n10	1	Terminal	Drosophila_melanogaster_FBgn0053533, Drosophila_melanogaster_FBgn0040503	Drosophila_melanogaster_FBgn0040097, Drosophila_melanogaster_FBgn0015583, Drosophila_melanogaster_FBgn0040098
OG0004247	Drosophila_melanogaster	n11	1	Terminal	Drosophila_melanogaster_FBgn0053533	Drosophila_melanogaster_FBgn0040503
OG0004247	Drosophila_melanogaster	n12	1	Terminal	Drosophila_melanogaster_FBgn0040097	Drosophila_melanogaster_FBgn0015583, Drosophila_melanogaster_FBgn0040098
OG0004247	Drosophila_melanogaster	n13	1	Terminal	Drosophila_melanogaster_FBgn0015583	Drosophila_melanogaster_FBgn0040098
OG0004247	Drosophila_melanogaster	n14	1	Terminal	Drosophila_melanogaster_FBgn0264341	Drosophila_melanogaster_FBgn0259230
OG0004248	Drosophila_melanogaster	n0	1	Terminal	Drosophila_melanogaster_FBgn0044817	Drosophila_melanogaster_FBgn0053236, Drosophila_melanogaster_FBgn0053245, Drosophila_melanogaster_FBgn0053244, Drosophila_melanogaster_FBgn0053240, Drosophila_melanogaster_FBgn0053238, Drosophila_melanogaster_FBgn0053243, Drosophila_melanogaster_FBgn0053239, Drosophila_melanogaster_FBgn0053241, Drosophila_melanogaster_FBgn0053242, Drosophila_melanogaster_FBgn0053237, Drosophila_melanogaster_FBgn0053246, Drosophila_melanogaster_FBgn0259817, Drosophila_melanogaster_FBgn0015300, Drosophila_melanogaster_FBgn0085506, Drosophila_melanogaster_FBgn0053247
OG0004248	Drosophila_melanogaster	n1	1	Terminal	Drosophila_melanogaster_FBgn0053236, Drosophila_melanogaster_FBgn0053245, Drosophila_melanogaster_FBgn0053244, Drosophila_melanogaster_FBgn0053240, Drosophila_melanogaster_FBgn0053238, Drosophila_melanogaster_FBgn0053243	Drosophila_melanogaster_FBgn0053239, Drosophila_melanogaster_FBgn0053241, Drosophila_melanogaster_FBgn0053242, Drosophila_melanogaster_FBgn0053237, Drosophila_melanogaster_FBgn0053246, Drosophila_melanogaster_FBgn0259817, Drosophila_melanogaster_FBgn0015300, Drosophila_melanogaster_FBgn0085506, Drosophila_melanogaster_FBgn0053247
OG0004248	Drosophila_melanogaster	n2	1	Terminal	Drosophila_melanogaster_FBgn0053236, Drosophila_melanogaster_FBgn0053245, Drosophila_melanogaster_FBgn0053244, Drosophila_melanogaster_FBgn0053240	Drosophila_melanogaster_FBgn0053238, Drosophila_melanogaster_FBgn0053243
OG0004248	Drosophila_melanogaster	n3	1	Terminal	Drosophila_melanogaster_FBgn0053236, Drosophila_melanogaster_FBgn0053245, Drosophila_melanogaster_FBgn0053244, Drosophila_melanogaster_FBgn0053240
OG0004248	Drosophila_melanogaster	n4	1	Terminal	Drosophila_melanogaster_FBgn0053238	Drosophila_melanogaster_FBgn0053243
OG0004248	Drosophila_melanogaster	n5	1	Terminal	Drosophila_melanogaster_FBgn0053239, Drosophila_melanogaster_FBgn0053241	Drosophila_melanogaster_FBgn0053242, Drosophila_melanogaster_FBgn0053237, Drosophila_melanogaster_FBgn0053246, Drosophila_melanogaster_FBgn0259817, Drosophila_melanogaster_FBgn0015300, Drosophila_melanogaster_FBgn0085506, Drosophila_melanogaster_FBgn0053247
OG0004248	Drosophila_melanogaster	n6	1	Terminal	Drosophila_melanogaster_FBgn0053239	Drosophila_melanogaster_FBgn0053241
OG0004248	Drosophila_melanogaster	n7	1	Terminal	Drosophila_melanogaster_FBgn0053242	Drosophila_melanogaster_FBgn0053237, Drosophila_melanogaster_FBgn0053246, Drosophila_melanogaster_FBgn0259817, Drosophila_melanogaster_FBgn0015300, Drosophila_melanogaster_FBgn0085506, Drosophila_melanogaster_FBgn0053247
OG0004248	Drosophila_melanogaster	n8	1	Terminal	Drosophila_melanogaster_FBgn0053237, Drosophila_melanogaster_FBgn0053246, Drosophila_melanogaster_FBgn0259817, Drosophila_melanogaster_FBgn0015300, Drosophila_melanogaster_FBgn0085506	Drosophila_melanogaster_FBgn0053247
OG0004248	Drosophila_melanogaster	n9	1	Terminal	Drosophila_melanogaster_FBgn0053237	Drosophila_melanogaster_FBgn0053246, Drosophila_melanogaster_FBgn0259817, Drosophila_melanogaster_FBgn0015300, Drosophila_melanogaster_FBgn0085506
OG0004248	Drosophila_melanogaster	n10	1	Terminal	Drosophila_melanogaster_FBgn0053246	Drosophila_melanogaster_FBgn0259817, Drosophila_melanogaster_FBgn0015300, Drosophila_melanogaster_FBgn0085506
OG0004248	Drosophila_melanogaster	n11	1	Terminal	Drosophila_melanogaster_FBgn0259817	Drosophila_melanogaster_FBgn0015300, Drosophila_melanogaster_FBgn0085506
OG0004248	Drosophila_melanogaster	n12	1	Terminal	Drosophila_melanogaster_FBgn0015300	Drosophila_melanogaster_FBgn0085506
OG0004249	Microchrysa_polita	n1	1	Terminal	Microchrysa_polita_BRAKERZWPG00000007477, Microchrysa_polita_BRAKERZWPG00000007776	Microchrysa_polita_BRAKERZWPG00000008446, Microchrysa_polita_BRAKERZWPG00000009275, Microchrysa_polita_BRAKERZWPG00000009067, Microchrysa_polita_BRAKERZWPG00000009597, Microchrysa_polita_BRAKERZWPG00000007875, Microchrysa_polita_BRAKERZWPG00000008568, Microchrysa_polita_BRAKERZWPG00000007450, Microchrysa_polita_BRAKERZWPG00000009361, Microchrysa_polita_BRAKERZWPG00000009576, Microchrysa_polita_BRAKERZWPG00000008252, Microchrysa_polita_BRAKERZWPG00000008256, Microchrysa_polita_BRAKERZWPG00000009201, Microchrysa_polita_BRAKERZWPG00000009080
OG0004249	Microchrysa_polita	n2	1	Terminal	Microchrysa_polita_BRAKERZWPG00000007477	Microchrysa_polita_BRAKERZWPG00000007776
OG0004249	Microchrysa_polita	n3	1	Terminal	Microchrysa_polita_BRAKERZWPG00000008446, Microchrysa_polita_BRAKERZWPG00000009275, Microchrysa_polita_BRAKERZWPG00000009067, Microchrysa_polita_BRAKERZWPG00000009597, Microchrysa_polita_BRAKERZWPG00000007875, Microchrysa_polita_BRAKERZWPG00000008568	Microchrysa_polita_BRAKERZWPG00000007450, Microchrysa_polita_BRAKERZWPG00000009361, Microchrysa_polita_BRAKERZWPG00000009576, Microchrysa_polita_BRAKERZWPG00000008252, Microchrysa_polita_BRAKERZWPG00000008256, Microchrysa_polita_BRAKERZWPG00000009201, Microchrysa_polita_BRAKERZWPG00000009080
OG0004249	Microchrysa_polita	n4	1	Terminal	Microchrysa_polita_BRAKERZWPG00000008446, Microchrysa_polita_BRAKERZWPG00000009275	Microchrysa_polita_BRAKERZWPG00000009067, Microchrysa_polita_BRAKERZWPG00000009597, Microchrysa_polita_BRAKERZWPG00000007875, Microchrysa_polita_BRAKERZWPG00000008568
OG0004249	Microchrysa_polita	n5	1	Terminal	Microchrysa_polita_BRAKERZWPG00000008446	Microchrysa_polita_BRAKERZWPG00000009275
OG0004249	Microchrysa_polita	n6	1	Terminal	Microchrysa_polita_BRAKERZWPG00000009067, Microchrysa_polita_BRAKERZWPG00000009597	Microchrysa_polita_BRAKERZWPG00000007875, Microchrysa_polita_BRAKERZWPG00000008568
OG0004249	Microchrysa_polita	n7	1	Terminal	Microchrysa_polita_BRAKERZWPG00000009067	Microchrysa_polita_BRAKERZWPG00000009597
OG0004249	Microchrysa_polita	n8	1	Terminal	Microchrysa_polita_BRAKERZWPG00000007875	Microchrysa_polita_BRAKERZWPG00000008568
OG0004249	Microchrysa_polita	n9	1	Terminal	Microchrysa_polita_BRAKERZWPG00000007450, Microchrysa_polita_BRAKERZWPG00000009361, Microchrysa_polita_BRAKERZWPG00000009576	Microchrysa_polita_BRAKERZWPG00000008252, Microchrysa_polita_BRAKERZWPG00000008256, Microchrysa_polita_BRAKERZWPG00000009201, Microchrysa_polita_BRAKERZWPG00000009080
OG0004249	Microchrysa_polita	n10	1	Terminal	Microchrysa_polita_BRAKERZWPG00000007450	Microchrysa_polita_BRAKERZWPG00000009361, Microchrysa_polita_BRAKERZWPG00000009576
OG0004249	Microchrysa_polita	n11	1	Terminal	Microchrysa_polita_BRAKERZWPG00000009361	Microchrysa_polita_BRAKERZWPG00000009576
OG0004249	Microchrysa_polita	n12	1	Terminal	Microchrysa_polita_BRAKERZWPG00000008252	Microchrysa_polita_BRAKERZWPG00000008256, Microchrysa_polita_BRAKERZWPG00000009201, Microchrysa_polita_BRAKERZWPG00000009080
OG0004249	Microchrysa_polita	n13	1	Terminal	Microchrysa_polita_BRAKERZWPG00000008256, Microchrysa_polita_BRAKERZWPG00000009201	Microchrysa_polita_BRAKERZWPG00000009080
OG0004249	Microchrysa_polita	n14	1	Terminal	Microchrysa_polita_BRAKERZWPG00000008256	Microchrysa_polita_BRAKERZWPG00000009201
OG0004250	Tolmerus_cingulatus	n1	1	Terminal	Tolmerus_cingulatus_ENSJBKG00000003288	Tolmerus_cingulatus_ENSJBKG00000003284
OG0002850	N3	n10	0.125	Non-Terminal	Tolmerus_cingulatus_ENSJBKG00000004749, Machimus_atricapillus_ENSAMHG00005004507, Eutolmus_rufibarbis_ENSQNAG00000010497, Machimus_rusticus_ENSEYDG00000007730	Leptogaster_cylindrica_ENSCHKG00000002009, Eutolmus_rufibarbis_ENSQNAG00000012333
OG0004250	Leptogaster_cylindrica	n4	1	Terminal	Leptogaster_cylindrica_ENSCHKG00000003272	Leptogaster_cylindrica_ENSCHKG00000008258
OG0004250	Machimus_rusticus	n7	1	Terminal	Machimus_rusticus_ENSEYDG00000011097	Machimus_rusticus_ENSEYDG00000003351
OG0004250	Machimus_atricapillus	n8	1	Terminal	Machimus_atricapillus_ENSAMHG00005010860	Machimus_atricapillus_ENSAMHG00005006612
OG0004250	Neoitamus_cyanurus	n10	1	Terminal	Neoitamus_cyanurus_ENSNNMG00000007620	Neoitamus_cyanurus_ENSNNMG00000010317
OG0004250	Eutolmus_rufibarbis	n11	1	Terminal	Eutolmus_rufibarbis_ENSQNAG00000002400	Eutolmus_rufibarbis_ENSQNAG00000000461, Eutolmus_rufibarbis_ENSQNAG00000007061
OG0004250	Eutolmus_rufibarbis	n12	1	Terminal	Eutolmus_rufibarbis_ENSQNAG00000000461	Eutolmus_rufibarbis_ENSQNAG00000007061
OG0004250	Leptogaster_cylindrica	n14	1	Terminal	Leptogaster_cylindrica_ENSCHKG00000000077	Leptogaster_cylindrica_ENSCHKG00000003307
OG0004251	Microchrysa_polita	n0	1	Terminal	Microchrysa_polita_BRAKERZWPG00000002122	Microchrysa_polita_BRAKERZWPG00000019155, Microchrysa_polita_BRAKERZWPG00000008210, Microchrysa_polita_BRAKERZWPG00000016609, Microchrysa_polita_BRAKERZWPG00000018485, Microchrysa_polita_BRAKERZWPG00000005303, Microchrysa_polita_BRAKERZWPG00000007542, Microchrysa_polita_BRAKERZWPG00000002251, Microchrysa_polita_BRAKERZWPG00000001184, Microchrysa_polita_BRAKERZWPG00000008941, Microchrysa_polita_BRAKERZWPG00000009253, Microchrysa_polita_BRAKERZWPG00000018517, Microchrysa_polita_BRAKERZWPG00000004583, Microchrysa_polita_BRAKERZWPG00000014354, Microchrysa_polita_BRAKERZWPG00000005118, Microchrysa_polita_BRAKERZWPG00000013359
OG0004251	Microchrysa_polita	n1	1	Terminal	Microchrysa_polita_BRAKERZWPG00000019155	Microchrysa_polita_BRAKERZWPG00000008210, Microchrysa_polita_BRAKERZWPG00000016609, Microchrysa_polita_BRAKERZWPG00000018485, Microchrysa_polita_BRAKERZWPG00000005303, Microchrysa_polita_BRAKERZWPG00000007542, Microchrysa_polita_BRAKERZWPG00000002251, Microchrysa_polita_BRAKERZWPG00000001184, Microchrysa_polita_BRAKERZWPG00000008941, Microchrysa_polita_BRAKERZWPG00000009253, Microchrysa_polita_BRAKERZWPG00000018517, Microchrysa_polita_BRAKERZWPG00000004583, Microchrysa_polita_BRAKERZWPG00000014354, Microchrysa_polita_BRAKERZWPG00000005118, Microchrysa_polita_BRAKERZWPG00000013359
OG0004251	Microchrysa_polita	n2	1	Terminal	Microchrysa_polita_BRAKERZWPG00000008210	Microchrysa_polita_BRAKERZWPG00000016609, Microchrysa_polita_BRAKERZWPG00000018485, Microchrysa_polita_BRAKERZWPG00000005303, Microchrysa_polita_BRAKERZWPG00000007542, Microchrysa_polita_BRAKERZWPG00000002251, Microchrysa_polita_BRAKERZWPG00000001184, Microchrysa_polita_BRAKERZWPG00000008941, Microchrysa_polita_BRAKERZWPG00000009253, Microchrysa_polita_BRAKERZWPG00000018517, Microchrysa_polita_BRAKERZWPG00000004583, Microchrysa_polita_BRAKERZWPG00000014354, Microchrysa_polita_BRAKERZWPG00000005118, Microchrysa_polita_BRAKERZWPG00000013359
OG0004251	Microchrysa_polita	n3	1	Terminal	Microchrysa_polita_BRAKERZWPG00000016609	Microchrysa_polita_BRAKERZWPG00000018485, Microchrysa_polita_BRAKERZWPG00000005303, Microchrysa_polita_BRAKERZWPG00000007542, Microchrysa_polita_BRAKERZWPG00000002251, Microchrysa_polita_BRAKERZWPG00000001184, Microchrysa_polita_BRAKERZWPG00000008941, Microchrysa_polita_BRAKERZWPG00000009253, Microchrysa_polita_BRAKERZWPG00000018517, Microchrysa_polita_BRAKERZWPG00000004583, Microchrysa_polita_BRAKERZWPG00000014354, Microchrysa_polita_BRAKERZWPG00000005118, Microchrysa_polita_BRAKERZWPG00000013359
OG0004251	Microchrysa_polita	n4	1	Terminal	Microchrysa_polita_BRAKERZWPG00000018485, Microchrysa_polita_BRAKERZWPG00000005303, Microchrysa_polita_BRAKERZWPG00000007542, Microchrysa_polita_BRAKERZWPG00000002251, Microchrysa_polita_BRAKERZWPG00000001184, Microchrysa_polita_BRAKERZWPG00000008941, Microchrysa_polita_BRAKERZWPG00000009253, Microchrysa_polita_BRAKERZWPG00000018517	Microchrysa_polita_BRAKERZWPG00000004583, Microchrysa_polita_BRAKERZWPG00000014354, Microchrysa_polita_BRAKERZWPG00000005118, Microchrysa_polita_BRAKERZWPG00000013359
OG0004251	Microchrysa_polita	n5	1	Terminal	Microchrysa_polita_BRAKERZWPG00000018485	Microchrysa_polita_BRAKERZWPG00000005303, Microchrysa_polita_BRAKERZWPG00000007542, Microchrysa_polita_BRAKERZWPG00000002251, Microchrysa_polita_BRAKERZWPG00000001184, Microchrysa_polita_BRAKERZWPG00000008941, Microchrysa_polita_BRAKERZWPG00000009253, Microchrysa_polita_BRAKERZWPG00000018517
OG0004251	Microchrysa_polita	n6	1	Terminal	Microchrysa_polita_BRAKERZWPG00000005303, Microchrysa_polita_BRAKERZWPG00000007542	Microchrysa_polita_BRAKERZWPG00000002251, Microchrysa_polita_BRAKERZWPG00000001184, Microchrysa_polita_BRAKERZWPG00000008941, Microchrysa_polita_BRAKERZWPG00000009253, Microchrysa_polita_BRAKERZWPG00000018517
OG0004251	Microchrysa_polita	n7	1	Terminal	Microchrysa_polita_BRAKERZWPG00000005303	Microchrysa_polita_BRAKERZWPG00000007542
OG0004251	Microchrysa_polita	n8	1	Terminal	Microchrysa_polita_BRAKERZWPG00000002251	Microchrysa_polita_BRAKERZWPG00000001184, Microchrysa_polita_BRAKERZWPG00000008941, Microchrysa_polita_BRAKERZWPG00000009253, Microchrysa_polita_BRAKERZWPG00000018517
OG0004251	Microchrysa_polita	n9	1	Terminal	Microchrysa_polita_BRAKERZWPG00000001184	Microchrysa_polita_BRAKERZWPG00000008941, Microchrysa_polita_BRAKERZWPG00000009253, Microchrysa_polita_BRAKERZWPG00000018517
OG0004251	Microchrysa_polita	n10	1	Terminal	Microchrysa_polita_BRAKERZWPG00000008941	Microchrysa_polita_BRAKERZWPG00000009253, Microchrysa_polita_BRAKERZWPG00000018517
OG0004251	Microchrysa_polita	n11	1	Terminal	Microchrysa_polita_BRAKERZWPG00000009253	Microchrysa_polita_BRAKERZWPG00000018517
OG0004251	Microchrysa_polita	n12	1	Terminal	Microchrysa_polita_BRAKERZWPG00000004583	Microchrysa_polita_BRAKERZWPG00000014354, Microchrysa_polita_BRAKERZWPG00000005118, Microchrysa_polita_BRAKERZWPG00000013359
OG0004251	Microchrysa_polita	n13	1	Terminal	Microchrysa_polita_BRAKERZWPG00000014354	Microchrysa_polita_BRAKERZWPG00000005118, Microchrysa_polita_BRAKERZWPG00000013359
OG0004251	Microchrysa_polita	n14	1	Terminal	Microchrysa_polita_BRAKERZWPG00000005118	Microchrysa_polita_BRAKERZWPG00000013359
OG0004257	Stratiomys_singularior	n11	1	Terminal	Stratiomys_singularior_ENSQOYG00000010386	Stratiomys_singularior_ENSQOYG00000010426
OG0004264	Chorisops_tibialis	n11	1	Terminal	Chorisops_tibialis_BRAKERXYFG00000002310	Chorisops_tibialis_BRAKERXYFG00000012730
OG0002927	N3	n9	0.125	Non-Terminal	Eutolmus_rufibarbis_ENSQNAG00000003884	Leptogaster_cylindrica_ENSCHKG00000003109, Machimus_atricapillus_ENSAMHG00005006319, Tolmerus_cingulatus_ENSJBKG00000005866, Neoitamus_cyanurus_ENSNNMG00000006543, Eutolmus_rufibarbis_ENSQNAG00000011789, Machimus_rusticus_ENSEYDG00000005789
OG0004271	Chorisops_tibialis	n2	1	Terminal	Chorisops_tibialis_BRAKERXYFG00000000993, Chorisops_tibialis_BRAKERXYFG00000008200	Chorisops_tibialis_BRAKERXYFG00000005765, Chorisops_tibialis_BRAKERXYFG00000014081, Chorisops_tibialis_BRAKERXYFG00000003193, Chorisops_tibialis_BRAKERXYFG00000019575
OG0004271	Chorisops_tibialis	n3	1	Terminal	Chorisops_tibialis_BRAKERXYFG00000000993	Chorisops_tibialis_BRAKERXYFG00000008200
OG0004271	Chorisops_tibialis	n4	1	Terminal	Chorisops_tibialis_BRAKERXYFG00000005765	Chorisops_tibialis_BRAKERXYFG00000014081, Chorisops_tibialis_BRAKERXYFG00000003193, Chorisops_tibialis_BRAKERXYFG00000019575
OG0004271	Chorisops_tibialis	n5	1	Terminal	Chorisops_tibialis_BRAKERXYFG00000014081	Chorisops_tibialis_BRAKERXYFG00000003193, Chorisops_tibialis_BRAKERXYFG00000019575
OG0004271	Chorisops_tibialis	n6	1	Terminal	Chorisops_tibialis_BRAKERXYFG00000003193	Chorisops_tibialis_BRAKERXYFG00000019575
OG0004271	Beris_chalybata	n8	1	Terminal	Beris_chalybata_BRAKERRCBG00000000112, Beris_chalybata_BRAKERRCBG00000000638, Beris_chalybata_BRAKERRCBG00000004040, Beris_chalybata_BRAKERRCBG00000004178	Beris_chalybata_BRAKERRCBG00000001603, Beris_chalybata_BRAKERRCBG00000001613, Beris_chalybata_BRAKERRCBG00000002057
OG0004271	Beris_chalybata	n9	1	Terminal	Beris_chalybata_BRAKERRCBG00000000112, Beris_chalybata_BRAKERRCBG00000000638	Beris_chalybata_BRAKERRCBG00000004040, Beris_chalybata_BRAKERRCBG00000004178
OG0004271	Beris_chalybata	n10	1	Terminal	Beris_chalybata_BRAKERRCBG00000000112	Beris_chalybata_BRAKERRCBG00000000638
OG0004271	Beris_chalybata	n11	1	Terminal	Beris_chalybata_BRAKERRCBG00000004040	Beris_chalybata_BRAKERRCBG00000004178
OG0004271	Beris_chalybata	n12	1	Terminal	Beris_chalybata_BRAKERRCBG00000001603, Beris_chalybata_BRAKERRCBG00000001613	Beris_chalybata_BRAKERRCBG00000002057
OG0004271	Beris_chalybata	n13	1	Terminal	Beris_chalybata_BRAKERRCBG00000001603	Beris_chalybata_BRAKERRCBG00000001613
OG0004275	Drosophila_melanogaster	n1	1	Terminal	Drosophila_melanogaster_FBgn0085346	Drosophila_melanogaster_FBgn0039744
OG0004290	Chorisops_tibialis	n6	1	Terminal	Chorisops_tibialis_BRAKERXYFG00000017508	Chorisops_tibialis_BRAKERXYFG00000017873
OG0004311	Drosophila_melanogaster	n1	1	Terminal	Drosophila_melanogaster_FBgn0266178	Drosophila_melanogaster_FBgn0267649
OG0004311	N1	n5	0.142857	Non-Terminal	Tolmerus_cingulatus_ENSJBKG00000012121, Dioctria_linearis_ENSAJGG00005006425, Dioctria_linearis_ENSAJGG00005007219	Chorisops_tibialis_BRAKERXYFG00000017603, Beris_chalybata_BRAKERRCBG00000000271, Beris_morrisii_BRAKERJTUG00000013701, Eutolmus_rufibarbis_ENSQNAG00000010530, Dioctria_linearis_ENSAJGG00005000834, Tolmerus_cingulatus_ENSJBKG00000010183, Dioctria_rufipes_ENSKZQG00000003320
OG0004311	Dioctria_linearis	n7	1	Terminal	Dioctria_linearis_ENSAJGG00005006425	Dioctria_linearis_ENSAJGG00005007219
OG0004334	Drosophila_melanogaster	n9	1	Terminal	Drosophila_melanogaster_FBgn0051472	Drosophila_melanogaster_FBgn0051473
OG0000904	N2	n6	0.166667	Non-Terminal	Microchrysa_polita_BRAKERZWPG00000010221, Microchrysa_polita_BRAKERZWPG00000017529	Microchrysa_polita_BRAKERZWPG00000008445, Microchrysa_polita_BRAKERZWPG00000009291, Beris_morrisii_BRAKERJTUG00000015130, Beris_chalybata_BRAKERRCBG00000000454, Beris_chalybata_BRAKERRCBG00000000550, Beris_chalybata_BRAKERRCBG00000002184, Beris_chalybata_BRAKERRCBG00000000603, Beris_chalybata_BRAKERRCBG00000004007, Beris_chalybata_BRAKERRCBG00000011506, Beris_chalybata_BRAKERRCBG00000015977, Beris_morrisii_BRAKERJTUG00000013784, Beris_morrisii_BRAKERJTUG00000016044, Microchrysa_polita_BRAKERZWPG00000007759, Microchrysa_polita_BRAKERZWPG00000019525
OG0004336	Beris_morrisii	n7	1	Terminal	Beris_morrisii_BRAKERJTUG00000012602	Beris_morrisii_BRAKERJTUG00000012998
OG0004336	Beris_chalybata	n8	1	Terminal	Beris_chalybata_BRAKERRCBG00000000425	Beris_chalybata_BRAKERRCBG00000002182
OG0004336	Microchrysa_polita	n11	1	Terminal	Microchrysa_polita_BRAKERZWPG00000017522	Microchrysa_polita_BRAKERZWPG00000017078, Microchrysa_polita_BRAKERZWPG00000017322
OG0004336	Microchrysa_polita	n12	1	Terminal	Microchrysa_polita_BRAKERZWPG00000017078	Microchrysa_polita_BRAKERZWPG00000017322
OG0004336	Hermetia_illucens	n13	1	Terminal	Hermetia_illucens_LOC119651334	Hermetia_illucens_LOC119651190
OG0004338	Microchrysa_polita	n3	1	Terminal	Microchrysa_polita_BRAKERZWPG00000002964	Microchrysa_polita_BRAKERZWPG00000014738, Microchrysa_polita_BRAKERZWPG00000000064, Microchrysa_polita_BRAKERZWPG00000006587
OG0004338	Microchrysa_polita	n4	1	Terminal	Microchrysa_polita_BRAKERZWPG00000014738	Microchrysa_polita_BRAKERZWPG00000000064, Microchrysa_polita_BRAKERZWPG00000006587
OG0004338	Microchrysa_polita	n5	1	Terminal	Microchrysa_polita_BRAKERZWPG00000000064	Microchrysa_polita_BRAKERZWPG00000006587
OG0004338	Beris_chalybata	n6	1	Terminal	Beris_chalybata_BRAKERRCBG00000000435, Beris_chalybata_BRAKERRCBG00000014583, Beris_chalybata_BRAKERRCBG00000001368, Beris_chalybata_BRAKERRCBG00000010958, Beris_chalybata_BRAKERRCBG00000002318	Beris_chalybata_BRAKERRCBG00000012051, Beris_chalybata_BRAKERRCBG00000015549, Beris_chalybata_BRAKERRCBG00000013912, Beris_chalybata_BRAKERRCBG00000016704
OG0004338	Beris_chalybata	n7	1	Terminal	Beris_chalybata_BRAKERRCBG00000000435, Beris_chalybata_BRAKERRCBG00000014583	Beris_chalybata_BRAKERRCBG00000001368, Beris_chalybata_BRAKERRCBG00000010958, Beris_chalybata_BRAKERRCBG00000002318
OG0004338	Beris_chalybata	n8	1	Terminal	Beris_chalybata_BRAKERRCBG00000000435	Beris_chalybata_BRAKERRCBG00000014583
OG0004338	Beris_chalybata	n9	1	Terminal	Beris_chalybata_BRAKERRCBG00000001368	Beris_chalybata_BRAKERRCBG00000010958, Beris_chalybata_BRAKERRCBG00000002318
OG0004338	Beris_chalybata	n10	1	Terminal	Beris_chalybata_BRAKERRCBG00000010958	Beris_chalybata_BRAKERRCBG00000002318
OG0004338	Beris_chalybata	n11	1	Terminal	Beris_chalybata_BRAKERRCBG00000012051	Beris_chalybata_BRAKERRCBG00000015549, Beris_chalybata_BRAKERRCBG00000013912, Beris_chalybata_BRAKERRCBG00000016704
OG0004338	Beris_chalybata	n12	1	Terminal	Beris_chalybata_BRAKERRCBG00000015549	Beris_chalybata_BRAKERRCBG00000013912, Beris_chalybata_BRAKERRCBG00000016704
OG0004338	Beris_chalybata	n13	1	Terminal	Beris_chalybata_BRAKERRCBG00000013912	Beris_chalybata_BRAKERRCBG00000016704
OG0004356	Tolmerus_cingulatus	n8	1	Terminal	Tolmerus_cingulatus_ENSJBKG00000008642	Tolmerus_cingulatus_ENSJBKG00000005669
OG0004361	Beris_chalybata	n4	1	Terminal	Beris_chalybata_BRAKERRCBG00000000548	Beris_chalybata_BRAKERRCBG00000001456
OG0000982	N2	n4	0.166667	Non-Terminal	Chorisops_tibialis_BRAKERXYFG00000013713, Chorisops_tibialis_BRAKERXYFG00000017243	Beris_chalybata_BRAKERRCBG00000012260, Microchrysa_polita_BRAKERZWPG00000001894, Beris_morrisii_BRAKERJTUG00000017489, Microchrysa_polita_BRAKERZWPG00000014168, Chorisops_tibialis_BRAKERXYFG00000015885, Microchrysa_polita_BRAKERZWPG00000001201, Chorisops_tibialis_BRAKERXYFG00000009046, Chorisops_tibialis_BRAKERXYFG00000001008, Chorisops_tibialis_BRAKERXYFG00000008940, Beris_morrisii_BRAKERJTUG00000011759, Beris_morrisii_BRAKERJTUG00000016341, Beris_morrisii_BRAKERJTUG00000017453, Beris_morrisii_BRAKERJTUG00000014684, Chorisops_tibialis_BRAKERXYFG00000011586, Microchrysa_polita_BRAKERZWPG00000016780
OG0004384	Microchrysa_polita	n2	1	Terminal	Microchrysa_polita_BRAKERZWPG00000004466	Microchrysa_polita_BRAKERZWPG00000011894
OG0004384	Chorisops_tibialis	n4	1	Terminal	Chorisops_tibialis_BRAKERXYFG00000004856	Chorisops_tibialis_BRAKERXYFG00000007584
OG0004384	N7	n5	0.5	Non-Terminal	Beris_morrisii_BRAKERJTUG00000014663, Beris_morrisii_BRAKERJTUG00000004944, Beris_morrisii_BRAKERJTUG00000009510, Beris_morrisii_BRAKERJTUG00000012777	Beris_morrisii_BRAKERJTUG00000000508, Beris_chalybata_BRAKERRCBG00000000655, Beris_morrisii_BRAKERJTUG00000004559, Beris_morrisii_BRAKERJTUG00000013214, Beris_morrisii_BRAKERJTUG00000017519, Beris_morrisii_BRAKERJTUG00000002947
OG0004384	Beris_morrisii	n6	1	Terminal	Beris_morrisii_BRAKERJTUG00000014663	Beris_morrisii_BRAKERJTUG00000004944, Beris_morrisii_BRAKERJTUG00000009510, Beris_morrisii_BRAKERJTUG00000012777
OG0004384	Beris_morrisii	n7	1	Terminal	Beris_morrisii_BRAKERJTUG00000004944	Beris_morrisii_BRAKERJTUG00000009510, Beris_morrisii_BRAKERJTUG00000012777
OG0004384	Beris_morrisii	n8	1	Terminal	Beris_morrisii_BRAKERJTUG00000009510	Beris_morrisii_BRAKERJTUG00000012777
OG0004384	N7	n9	0.5	Non-Terminal	Beris_morrisii_BRAKERJTUG00000000508	Beris_chalybata_BRAKERRCBG00000000655, Beris_morrisii_BRAKERJTUG00000004559, Beris_morrisii_BRAKERJTUG00000013214, Beris_morrisii_BRAKERJTUG00000017519, Beris_morrisii_BRAKERJTUG00000002947
OG0004384	Beris_morrisii	n11	1	Terminal	Beris_morrisii_BRAKERJTUG00000004559	Beris_morrisii_BRAKERJTUG00000013214, Beris_morrisii_BRAKERJTUG00000017519, Beris_morrisii_BRAKERJTUG00000002947
OG0004384	Beris_morrisii	n12	1	Terminal	Beris_morrisii_BRAKERJTUG00000013214	Beris_morrisii_BRAKERJTUG00000017519, Beris_morrisii_BRAKERJTUG00000002947
OG0004384	Beris_morrisii	n13	1	Terminal	Beris_morrisii_BRAKERJTUG00000017519	Beris_morrisii_BRAKERJTUG00000002947
OG0004400	Beris_chalybata	n0	1	Terminal	Beris_chalybata_BRAKERRCBG00000001135	Beris_chalybata_BRAKERRCBG00000005063, Beris_chalybata_BRAKERRCBG00000002862, Beris_chalybata_BRAKERRCBG00000009001, Beris_chalybata_BRAKERRCBG00000006536, Beris_chalybata_BRAKERRCBG00000015418, Beris_chalybata_BRAKERRCBG00000016095, Beris_chalybata_BRAKERRCBG00000016351, Beris_chalybata_BRAKERRCBG00000008541, Beris_chalybata_BRAKERRCBG00000015320, Beris_chalybata_BRAKERRCBG00000013889, Beris_chalybata_BRAKERRCBG00000015188, Beris_chalybata_BRAKERRCBG00000011566, Beris_chalybata_BRAKERRCBG00000000717, Beris_chalybata_BRAKERRCBG00000013054
OG0004400	Beris_chalybata	n1	1	Terminal	Beris_chalybata_BRAKERRCBG00000005063, Beris_chalybata_BRAKERRCBG00000002862, Beris_chalybata_BRAKERRCBG00000009001, Beris_chalybata_BRAKERRCBG00000006536, Beris_chalybata_BRAKERRCBG00000015418, Beris_chalybata_BRAKERRCBG00000016095, Beris_chalybata_BRAKERRCBG00000016351, Beris_chalybata_BRAKERRCBG00000008541, Beris_chalybata_BRAKERRCBG00000015320, Beris_chalybata_BRAKERRCBG00000013889, Beris_chalybata_BRAKERRCBG00000015188	Beris_chalybata_BRAKERRCBG00000011566, Beris_chalybata_BRAKERRCBG00000000717, Beris_chalybata_BRAKERRCBG00000013054
OG0004400	Beris_chalybata	n2	1	Terminal	Beris_chalybata_BRAKERRCBG00000005063	Beris_chalybata_BRAKERRCBG00000002862, Beris_chalybata_BRAKERRCBG00000009001, Beris_chalybata_BRAKERRCBG00000006536, Beris_chalybata_BRAKERRCBG00000015418, Beris_chalybata_BRAKERRCBG00000016095, Beris_chalybata_BRAKERRCBG00000016351, Beris_chalybata_BRAKERRCBG00000008541, Beris_chalybata_BRAKERRCBG00000015320, Beris_chalybata_BRAKERRCBG00000013889, Beris_chalybata_BRAKERRCBG00000015188
OG0004400	Beris_chalybata	n3	1	Terminal	Beris_chalybata_BRAKERRCBG00000002862, Beris_chalybata_BRAKERRCBG00000009001	Beris_chalybata_BRAKERRCBG00000006536, Beris_chalybata_BRAKERRCBG00000015418, Beris_chalybata_BRAKERRCBG00000016095, Beris_chalybata_BRAKERRCBG00000016351, Beris_chalybata_BRAKERRCBG00000008541, Beris_chalybata_BRAKERRCBG00000015320, Beris_chalybata_BRAKERRCBG00000013889, Beris_chalybata_BRAKERRCBG00000015188
OG0004400	Beris_chalybata	n4	1	Terminal	Beris_chalybata_BRAKERRCBG00000002862	Beris_chalybata_BRAKERRCBG00000009001
OG0004400	Beris_chalybata	n5	1	Terminal	Beris_chalybata_BRAKERRCBG00000006536, Beris_chalybata_BRAKERRCBG00000015418, Beris_chalybata_BRAKERRCBG00000016095, Beris_chalybata_BRAKERRCBG00000016351	Beris_chalybata_BRAKERRCBG00000008541, Beris_chalybata_BRAKERRCBG00000015320, Beris_chalybata_BRAKERRCBG00000013889, Beris_chalybata_BRAKERRCBG00000015188
OG0004400	Beris_chalybata	n6	1	Terminal	Beris_chalybata_BRAKERRCBG00000006536	Beris_chalybata_BRAKERRCBG00000015418, Beris_chalybata_BRAKERRCBG00000016095, Beris_chalybata_BRAKERRCBG00000016351
OG0004400	Beris_chalybata	n7	1	Terminal	Beris_chalybata_BRAKERRCBG00000015418, Beris_chalybata_BRAKERRCBG00000016095, Beris_chalybata_BRAKERRCBG00000016351
OG0004400	Beris_chalybata	n8	1	Terminal	Beris_chalybata_BRAKERRCBG00000008541, Beris_chalybata_BRAKERRCBG00000015320	Beris_chalybata_BRAKERRCBG00000013889, Beris_chalybata_BRAKERRCBG00000015188
OG0004400	Beris_chalybata	n9	1	Terminal	Beris_chalybata_BRAKERRCBG00000008541	Beris_chalybata_BRAKERRCBG00000015320
OG0004400	Beris_chalybata	n10	1	Terminal	Beris_chalybata_BRAKERRCBG00000013889	Beris_chalybata_BRAKERRCBG00000015188
OG0004400	Beris_chalybata	n11	1	Terminal	Beris_chalybata_BRAKERRCBG00000011566	Beris_chalybata_BRAKERRCBG00000000717, Beris_chalybata_BRAKERRCBG00000013054
OG0004400	Beris_chalybata	n12	1	Terminal	Beris_chalybata_BRAKERRCBG00000000717	Beris_chalybata_BRAKERRCBG00000013054
OG0004402	Beris_chalybata	n4	1	Terminal	Beris_chalybata_BRAKERRCBG00000000735	Beris_chalybata_BRAKERRCBG00000003617
OG0004411	N7	n11	1	Non-Terminal	Beris_morrisii_BRAKERJTUG00000012668, Beris_chalybata_BRAKERRCBG00000003803	Beris_chalybata_BRAKERRCBG00000000768, Beris_morrisii_BRAKERJTUG00000013399
OG0004429	Leptogaster_cylindrica	n2	1	Terminal	Leptogaster_cylindrica_ENSCHKG00000006328	Leptogaster_cylindrica_ENSCHKG00000000900
OG0004432	Beris_chalybata	n6	1	Terminal	Beris_chalybata_BRAKERRCBG00000000893	Beris_chalybata_BRAKERRCBG00000016000
OG0004434	Stratiomys_singularior	n6	1	Terminal	Stratiomys_singularior_ENSQOYG00000006799	Stratiomys_singularior_ENSQOYG00000009373
OG0004437	Beris_chalybata	n4	1	Terminal	Beris_chalybata_BRAKERRCBG00000000950	Beris_chalybata_BRAKERRCBG00000002154
OG0004458	Chorisops_tibialis	n5	1	Terminal	Chorisops_tibialis_BRAKERXYFG00000016943	Chorisops_tibialis_BRAKERXYFG00000019592
OG0004472	Eutolmus_rufibarbis	n13	1	Terminal	Eutolmus_rufibarbis_ENSQNAG00000012500	Eutolmus_rufibarbis_ENSQNAG00000009523
OG0004496	N8	n3	1	Non-Terminal: STRIDE	Hermetia_illucens_LOC119653090, Microchrysa_polita_BRAKERZWPG00000018029	Hermetia_illucens_LOC119653130, Microchrysa_polita_BRAKERZWPG00000018474
OG0004522	N1	n3	0.214286	Non-Terminal	Chorisops_tibialis_BRAKERXYFG00000017891, Beris_chalybata_BRAKERRCBG00000001349, Beris_morrisii_BRAKERJTUG00000012199	Dioctria_rufipes_ENSKZQG00000000280, Chorisops_tibialis_BRAKERXYFG00000019030, Beris_chalybata_BRAKERRCBG00000003758, Beris_morrisii_BRAKERJTUG00000011740, Stratiomys_singularior_ENSQOYG00000000461, Machimus_rusticus_ENSEYDG00000000126, Neoitamus_cyanurus_ENSNNMG00000003247
OG0004522	Microchrysa_polita	n13	1	Terminal	Microchrysa_polita_BRAKERZWPG00000017198	Microchrysa_polita_BRAKERZWPG00000018241
OG0004529	Drosophila_melanogaster	n1	1	Terminal	Drosophila_melanogaster_FBgn0041224	Drosophila_melanogaster_FBgn0041225
OG0004529	Microchrysa_polita	n13	1	Terminal	Microchrysa_polita_BRAKERZWPG00000017949	Microchrysa_polita_BRAKERZWPG00000018335
OG0004543	Drosophila_melanogaster	n1	1	Terminal	Drosophila_melanogaster_FBgn0029993	Drosophila_melanogaster_FBgn0032520
OG0004543	Beris_chalybata	n6	1	Terminal	Beris_chalybata_BRAKERRCBG00000001497	Beris_chalybata_BRAKERRCBG00000005440
OG0004577	Drosophila_melanogaster	n1	1	Terminal	Drosophila_melanogaster_FBgn0038739	Drosophila_melanogaster_FBgn0259741
OG0000982	N2	n7	0.166667	Non-Terminal	Microchrysa_polita_BRAKERZWPG00000001894	Beris_morrisii_BRAKERJTUG00000017489, Microchrysa_polita_BRAKERZWPG00000014168, Chorisops_tibialis_BRAKERXYFG00000015885, Microchrysa_polita_BRAKERZWPG00000001201, Chorisops_tibialis_BRAKERXYFG00000009046, Chorisops_tibialis_BRAKERXYFG00000001008, Chorisops_tibialis_BRAKERXYFG00000008940, Beris_morrisii_BRAKERJTUG00000011759, Beris_morrisii_BRAKERJTUG00000016341, Beris_morrisii_BRAKERJTUG00000017453, Beris_morrisii_BRAKERJTUG00000014684, Chorisops_tibialis_BRAKERXYFG00000011586, Microchrysa_polita_BRAKERZWPG00000016780
OG0000988	N2	n10	0.166667	Non-Terminal	Chorisops_tibialis_BRAKERXYFG00000005776, Beris_chalybata_BRAKERRCBG00000013910, Beris_morrisii_BRAKERJTUG00000015962, Hermetia_illucens_LOC119651009, Stratiomys_singularior_ENSQOYG00000003926, Microchrysa_polita_BRAKERZWPG00000011847	Hermetia_illucens_LOC119651355
OG0000995	N2	n1	0.166667	Non-Terminal	Chorisops_tibialis_BRAKERXYFG00000011324, Chorisops_tibialis_BRAKERXYFG00000020205, Chorisops_tibialis_BRAKERXYFG00000019648, Chorisops_tibialis_BRAKERXYFG00000001867, Chorisops_tibialis_BRAKERXYFG00000001343, Chorisops_tibialis_BRAKERXYFG00000009412	Chorisops_tibialis_BRAKERXYFG00000014114, Stratiomys_singularior_ENSQOYG00000002689, Beris_chalybata_BRAKERRCBG00000015670, Chorisops_tibialis_BRAKERXYFG00000013331, Chorisops_tibialis_BRAKERXYFG00000011775, Chorisops_tibialis_BRAKERXYFG00000014039, Chorisops_tibialis_BRAKERXYFG00000009348, Chorisops_tibialis_BRAKERXYFG00000019908, Beris_morrisii_BRAKERJTUG00000012349, Chorisops_tibialis_BRAKERXYFG00000015497, Chorisops_tibialis_BRAKERXYFG00000010311, Chorisops_tibialis_BRAKERXYFG00000009413, Chorisops_tibialis_BRAKERXYFG00000002300, Chorisops_tibialis_BRAKERXYFG00000019716, Chorisops_tibialis_BRAKERXYFG00000021476
OG0004583	Microchrysa_polita	n8	1	Terminal	Microchrysa_polita_BRAKERZWPG00000007802	Microchrysa_polita_BRAKERZWPG00000012765, Microchrysa_polita_BRAKERZWPG00000014302
OG0004583	Microchrysa_polita	n9	1	Terminal	Microchrysa_polita_BRAKERZWPG00000012765	Microchrysa_polita_BRAKERZWPG00000014302
OG0004583	Beris_morrisii	n10	1	Terminal	Beris_morrisii_BRAKERJTUG00000009005	Beris_morrisii_BRAKERJTUG00000015577, Beris_morrisii_BRAKERJTUG00000017405, Beris_morrisii_BRAKERJTUG00000012144, Beris_morrisii_BRAKERJTUG00000015135
OG0004583	Beris_morrisii	n11	1	Terminal	Beris_morrisii_BRAKERJTUG00000015577	Beris_morrisii_BRAKERJTUG00000017405, Beris_morrisii_BRAKERJTUG00000012144, Beris_morrisii_BRAKERJTUG00000015135
OG0004583	Beris_morrisii	n12	1	Terminal	Beris_morrisii_BRAKERJTUG00000017405	Beris_morrisii_BRAKERJTUG00000012144, Beris_morrisii_BRAKERJTUG00000015135
OG0004583	Beris_morrisii	n13	1	Terminal	Beris_morrisii_BRAKERJTUG00000012144	Beris_morrisii_BRAKERJTUG00000015135
OG0004591	Drosophila_melanogaster	n1	1	Terminal	Drosophila_melanogaster_FBgn0038290	Drosophila_melanogaster_FBgn0038291
OG0004610	N9	n7	1	Non-Terminal: STRIDE	Dioctria_linearis_ENSAJGG00005008589, Dioctria_rufipes_ENSKZQG00000005260	Dioctria_linearis_ENSAJGG00005007627, Dioctria_rufipes_ENSKZQG00000000806
OG0004616	Dioctria_rufipes	n9	1	Terminal	Dioctria_rufipes_ENSKZQG00000003786	Dioctria_rufipes_ENSKZQG00000002246
OG0004650	Drosophila_melanogaster	n1	1	Terminal	Drosophila_melanogaster_FBgn0260008	Drosophila_melanogaster_FBgn0050354
OG0004664	Drosophila_melanogaster	n1	1	Terminal	Drosophila_melanogaster_FBgn0028662	Drosophila_melanogaster_FBgn0262514
OG0004669	Machimus_atricapillus	n6	1	Terminal	Machimus_atricapillus_ENSAMHG00005005051	Machimus_atricapillus_ENSAMHG00005006829
OG0004674	Tolmerus_cingulatus	n13	1	Terminal	Tolmerus_cingulatus_ENSJBKG00000006641	Tolmerus_cingulatus_ENSJBKG00000005156
OG0004688	Leptogaster_cylindrica	n3	1	Terminal	Leptogaster_cylindrica_ENSCHKG00000008088	Leptogaster_cylindrica_ENSCHKG00000001828
OG0004697	Microchrysa_polita	n6	1	Terminal	Microchrysa_polita_BRAKERZWPG00000018747	Microchrysa_polita_BRAKERZWPG00000018812
OG0004702	Beris_chalybata	n4	1	Terminal	Beris_chalybata_BRAKERRCBG00000002339	Beris_chalybata_BRAKERRCBG00000003149
OG0004702	Beris_morrisii	n5	1	Terminal	Beris_morrisii_BRAKERJTUG00000001169, Beris_morrisii_BRAKERJTUG00000012855	Beris_morrisii_BRAKERJTUG00000014478, Beris_morrisii_BRAKERJTUG00000010330, Beris_morrisii_BRAKERJTUG00000016012
OG0004702	Beris_morrisii	n6	1	Terminal	Beris_morrisii_BRAKERJTUG00000001169	Beris_morrisii_BRAKERJTUG00000012855
OG0004702	Beris_morrisii	n7	1	Terminal	Beris_morrisii_BRAKERJTUG00000014478	Beris_morrisii_BRAKERJTUG00000010330, Beris_morrisii_BRAKERJTUG00000016012
OG0004702	Beris_morrisii	n8	1	Terminal	Beris_morrisii_BRAKERJTUG00000010330	Beris_morrisii_BRAKERJTUG00000016012
OG0004702	Chorisops_tibialis	n11	1	Terminal	Chorisops_tibialis_BRAKERXYFG00000009579, Chorisops_tibialis_BRAKERXYFG00000006579	Chorisops_tibialis_BRAKERXYFG00000000152, Chorisops_tibialis_BRAKERXYFG00000021268
OG0004702	Chorisops_tibialis	n12	1	Terminal	Chorisops_tibialis_BRAKERXYFG00000009579	Chorisops_tibialis_BRAKERXYFG00000006579
OG0004702	Chorisops_tibialis	n13	1	Terminal	Chorisops_tibialis_BRAKERXYFG00000000152	Chorisops_tibialis_BRAKERXYFG00000021268
OG0004724	Microchrysa_polita	n6	1	Terminal	Microchrysa_polita_BRAKERZWPG00000015816	Microchrysa_polita_BRAKERZWPG00000016423
OG0004727	Beris_chalybata	n8	1	Terminal	Beris_chalybata_BRAKERRCBG00000003676	Beris_chalybata_BRAKERRCBG00000002449
OG0004738	Chorisops_tibialis	n5	1	Terminal	Chorisops_tibialis_BRAKERXYFG00000019655	Chorisops_tibialis_BRAKERXYFG00000021242
OG0004747	Eutolmus_rufibarbis	n13	1	Terminal	Eutolmus_rufibarbis_ENSQNAG00000011540	Eutolmus_rufibarbis_ENSQNAG00000011061
OG0004755	Chorisops_tibialis	n5	1	Terminal	Chorisops_tibialis_BRAKERXYFG00000016735	Chorisops_tibialis_BRAKERXYFG00000020324
OG0004762	Beris_morrisii	n12	1	Terminal	Beris_morrisii_BRAKERJTUG00000013219	Beris_morrisii_BRAKERJTUG00000013819
OG0004825	Beris_morrisii	n7	1	Terminal	Beris_morrisii_BRAKERJTUG00000011183	Beris_morrisii_BRAKERJTUG00000012340
OG0004835	Tolmerus_cingulatus	n6	1	Terminal	Tolmerus_cingulatus_ENSJBKG00000011742	Tolmerus_cingulatus_ENSJBKG00000007380
OG0004847	Stratiomys_singularior	n6	1	Terminal	Stratiomys_singularior_ENSQOYG00000007907	Stratiomys_singularior_ENSQOYG00000007342
OG0004847	Machimus_rusticus	n13	1	Terminal	Machimus_rusticus_ENSEYDG00000006503	Machimus_rusticus_ENSEYDG00000005837
OG0004852	N13	n12	0.5	Non-Terminal	Machimus_rusticus_ENSEYDG00000003845	Eutolmus_rufibarbis_ENSQNAG00000010261, Machimus_rusticus_ENSEYDG00000003308
OG0004858	Chorisops_tibialis	n5	1	Terminal	Chorisops_tibialis_BRAKERXYFG00000008429	Chorisops_tibialis_BRAKERXYFG00000006051
OG0004870	Neoitamus_cyanurus	n4	1	Terminal	Neoitamus_cyanurus_ENSNNMG00000000709	Neoitamus_cyanurus_ENSNNMG00000002830
OG0000995	N2	n7	0.166667	Non-Terminal	Chorisops_tibialis_BRAKERXYFG00000014114	Stratiomys_singularior_ENSQOYG00000002689, Beris_chalybata_BRAKERRCBG00000015670, Chorisops_tibialis_BRAKERXYFG00000013331, Chorisops_tibialis_BRAKERXYFG00000011775, Chorisops_tibialis_BRAKERXYFG00000014039, Chorisops_tibialis_BRAKERXYFG00000009348, Chorisops_tibialis_BRAKERXYFG00000019908, Beris_morrisii_BRAKERJTUG00000012349, Chorisops_tibialis_BRAKERXYFG00000015497, Chorisops_tibialis_BRAKERXYFG00000010311, Chorisops_tibialis_BRAKERXYFG00000009413, Chorisops_tibialis_BRAKERXYFG00000002300, Chorisops_tibialis_BRAKERXYFG00000019716, Chorisops_tibialis_BRAKERXYFG00000021476
OG0004882	Microchrysa_polita	n3	1	Terminal	Microchrysa_polita_BRAKERZWPG00000018226, Microchrysa_polita_BRAKERZWPG00000016310, Microchrysa_polita_BRAKERZWPG00000018998	Microchrysa_polita_BRAKERZWPG00000002013
OG0004882	Microchrysa_polita	n4	1	Terminal	Microchrysa_polita_BRAKERZWPG00000018226	Microchrysa_polita_BRAKERZWPG00000016310, Microchrysa_polita_BRAKERZWPG00000018998
OG0004882	Microchrysa_polita	n5	1	Terminal	Microchrysa_polita_BRAKERZWPG00000016310	Microchrysa_polita_BRAKERZWPG00000018998
OG0004882	N4	n6	0.666667	Non-Terminal	Beris_chalybata_BRAKERRCBG00000003246, Beris_morrisii_BRAKERJTUG00000013910, Chorisops_tibialis_BRAKERXYFG00000020493, Chorisops_tibialis_BRAKERXYFG00000009317, Chorisops_tibialis_BRAKERXYFG00000017731	Chorisops_tibialis_BRAKERXYFG00000013131, Beris_chalybata_BRAKERRCBG00000007187, Beris_chalybata_BRAKERRCBG00000015880
OG0004882	Chorisops_tibialis	n9	1	Terminal	Chorisops_tibialis_BRAKERXYFG00000020493	Chorisops_tibialis_BRAKERXYFG00000009317, Chorisops_tibialis_BRAKERXYFG00000017731
OG0004882	Chorisops_tibialis	n10	1	Terminal	Chorisops_tibialis_BRAKERXYFG00000009317	Chorisops_tibialis_BRAKERXYFG00000017731
OG0004882	Beris_chalybata	n12	1	Terminal	Beris_chalybata_BRAKERRCBG00000007187	Beris_chalybata_BRAKERRCBG00000015880
OG0004900	Chorisops_tibialis	n7	1	Terminal	Chorisops_tibialis_BRAKERXYFG00000006112	Chorisops_tibialis_BRAKERXYFG00000007008
OG0004904	Microchrysa_polita	n6	1	Terminal	Microchrysa_polita_BRAKERZWPG00000017409	Microchrysa_polita_BRAKERZWPG00000017584
OG0004912	N1	n0	0.142857	Non-Terminal	Eutolmus_rufibarbis_ENSQNAG00000010637, Machimus_atricapillus_ENSAMHG00005004781, Microchrysa_polita_BRAKERZWPG00000013288	Beris_morrisii_BRAKERJTUG00000009598, Hermetia_illucens_LOC119653201, Beris_chalybata_BRAKERRCBG00000003387, Microchrysa_polita_BRAKERZWPG00000006956, Microchrysa_polita_BRAKERZWPG00000019598, Microchrysa_polita_BRAKERZWPG00000006859, Microchrysa_polita_BRAKERZWPG00000017942, Microchrysa_polita_BRAKERZWPG00000019380, Eutolmus_rufibarbis_ENSQNAG00000007387, Hermetia_illucens_LOC119661474, Hermetia_illucens_LOC119661466, Hermetia_illucens_LOC119656967
OG0004912	N1	n3	0.0714286	Non-Terminal	Beris_morrisii_BRAKERJTUG00000009598, Hermetia_illucens_LOC119653201, Beris_chalybata_BRAKERRCBG00000003387, Microchrysa_polita_BRAKERZWPG00000006956, Microchrysa_polita_BRAKERZWPG00000019598, Microchrysa_polita_BRAKERZWPG00000006859, Microchrysa_polita_BRAKERZWPG00000017942, Microchrysa_polita_BRAKERZWPG00000019380	Eutolmus_rufibarbis_ENSQNAG00000007387, Hermetia_illucens_LOC119661474, Hermetia_illucens_LOC119661466, Hermetia_illucens_LOC119656967
OG0004912	Microchrysa_polita	n7	1	Terminal	Microchrysa_polita_BRAKERZWPG00000006956	Microchrysa_polita_BRAKERZWPG00000019598, Microchrysa_polita_BRAKERZWPG00000006859, Microchrysa_polita_BRAKERZWPG00000017942, Microchrysa_polita_BRAKERZWPG00000019380
OG0004912	Microchrysa_polita	n8	1	Terminal	Microchrysa_polita_BRAKERZWPG00000019598	Microchrysa_polita_BRAKERZWPG00000006859, Microchrysa_polita_BRAKERZWPG00000017942, Microchrysa_polita_BRAKERZWPG00000019380
OG0004912	Microchrysa_polita	n9	1	Terminal	Microchrysa_polita_BRAKERZWPG00000006859	Microchrysa_polita_BRAKERZWPG00000017942, Microchrysa_polita_BRAKERZWPG00000019380
OG0004912	Microchrysa_polita	n10	1	Terminal	Microchrysa_polita_BRAKERZWPG00000017942	Microchrysa_polita_BRAKERZWPG00000019380
OG0004912	Hermetia_illucens	n12	1	Terminal	Hermetia_illucens_LOC119661474	Hermetia_illucens_LOC119661466, Hermetia_illucens_LOC119656967
OG0004912	Hermetia_illucens	n13	1	Terminal	Hermetia_illucens_LOC119661466	Hermetia_illucens_LOC119656967
OG0004918	Microchrysa_polita	n13	1	Terminal	Microchrysa_polita_BRAKERZWPG00000015431	Microchrysa_polita_BRAKERZWPG00000016193
OG0004939	Beris_morrisii	n3	1	Terminal	Beris_morrisii_BRAKERJTUG00000013109	Beris_morrisii_BRAKERJTUG00000010265
OG0004939	N1	n4	0.0714286	Non-Terminal	Eutolmus_rufibarbis_ENSQNAG00000012381, Tolmerus_cingulatus_ENSJBKG00000005157, Hermetia_illucens_LOC119660384, Eutolmus_rufibarbis_ENSQNAG00000010389, Microchrysa_polita_BRAKERZWPG00000014653, Eutolmus_rufibarbis_ENSQNAG00000011904, Leptogaster_cylindrica_ENSCHKG00000000119, Eutolmus_rufibarbis_ENSQNAG00000010266, Machimus_rusticus_ENSEYDG00000007226, Microchrysa_polita_BRAKERZWPG00000015537	Eutolmus_rufibarbis_ENSQNAG00000012165
OG0004939	N1	n5	0.0714286	Non-Terminal	Eutolmus_rufibarbis_ENSQNAG00000012381, Tolmerus_cingulatus_ENSJBKG00000005157	Hermetia_illucens_LOC119660384, Eutolmus_rufibarbis_ENSQNAG00000010389, Microchrysa_polita_BRAKERZWPG00000014653, Eutolmus_rufibarbis_ENSQNAG00000011904, Leptogaster_cylindrica_ENSCHKG00000000119, Eutolmus_rufibarbis_ENSQNAG00000010266, Machimus_rusticus_ENSEYDG00000007226, Microchrysa_polita_BRAKERZWPG00000015537
OG0004939	N1	n8	0.0714286	Non-Terminal	Eutolmus_rufibarbis_ENSQNAG00000010389	Microchrysa_polita_BRAKERZWPG00000014653, Eutolmus_rufibarbis_ENSQNAG00000011904, Leptogaster_cylindrica_ENSCHKG00000000119, Eutolmus_rufibarbis_ENSQNAG00000010266, Machimus_rusticus_ENSEYDG00000007226, Microchrysa_polita_BRAKERZWPG00000015537
OG0004939	N1	n9	0.142857	Non-Terminal	Microchrysa_polita_BRAKERZWPG00000014653, Eutolmus_rufibarbis_ENSQNAG00000011904, Leptogaster_cylindrica_ENSCHKG00000000119	Eutolmus_rufibarbis_ENSQNAG00000010266, Machimus_rusticus_ENSEYDG00000007226, Microchrysa_polita_BRAKERZWPG00000015537
OG0004962	Drosophila_melanogaster	n1	1	Terminal	Drosophila_melanogaster_FBgn0037607	Drosophila_melanogaster_FBgn0036784
OG0004962	Beris_morrisii	n6	1	Terminal	Beris_morrisii_BRAKERJTUG00000011901	Beris_morrisii_BRAKERJTUG00000013123
OG0004980	Beris_morrisii	n4	1	Terminal	Beris_morrisii_BRAKERJTUG00000013723	Beris_morrisii_BRAKERJTUG00000013748
OG0005001	Chorisops_tibialis	n1	1	Terminal	Chorisops_tibialis_BRAKERXYFG00000008771	Chorisops_tibialis_BRAKERXYFG00000014637
OG0005001	Beris_morrisii	n3	1	Terminal	Beris_morrisii_BRAKERJTUG00000006391, Beris_morrisii_BRAKERJTUG00000014077, Beris_morrisii_BRAKERJTUG00000010567, Beris_morrisii_BRAKERJTUG00000013491, Beris_morrisii_BRAKERJTUG00000014184, Beris_morrisii_BRAKERJTUG00000016407, Beris_morrisii_BRAKERJTUG00000016300, Beris_morrisii_BRAKERJTUG00000001313, Beris_morrisii_BRAKERJTUG00000013908, Beris_morrisii_BRAKERJTUG00000014692, Beris_morrisii_BRAKERJTUG00000010173	Beris_morrisii_BRAKERJTUG00000012323
OG0005001	Beris_morrisii	n4	1	Terminal	Beris_morrisii_BRAKERJTUG00000006391, Beris_morrisii_BRAKERJTUG00000014077, Beris_morrisii_BRAKERJTUG00000010567, Beris_morrisii_BRAKERJTUG00000013491, Beris_morrisii_BRAKERJTUG00000014184	Beris_morrisii_BRAKERJTUG00000016407, Beris_morrisii_BRAKERJTUG00000016300, Beris_morrisii_BRAKERJTUG00000001313, Beris_morrisii_BRAKERJTUG00000013908, Beris_morrisii_BRAKERJTUG00000014692, Beris_morrisii_BRAKERJTUG00000010173
OG0005001	Beris_morrisii	n5	1	Terminal	Beris_morrisii_BRAKERJTUG00000006391, Beris_morrisii_BRAKERJTUG00000014077, Beris_morrisii_BRAKERJTUG00000010567, Beris_morrisii_BRAKERJTUG00000013491	Beris_morrisii_BRAKERJTUG00000014184
OG0005001	Beris_morrisii	n6	1	Terminal	Beris_morrisii_BRAKERJTUG00000006391, Beris_morrisii_BRAKERJTUG00000014077, Beris_morrisii_BRAKERJTUG00000010567	Beris_morrisii_BRAKERJTUG00000013491
OG0005001	Beris_morrisii	n7	1	Terminal	Beris_morrisii_BRAKERJTUG00000006391, Beris_morrisii_BRAKERJTUG00000014077	Beris_morrisii_BRAKERJTUG00000010567
OG0005001	Beris_morrisii	n8	1	Terminal	Beris_morrisii_BRAKERJTUG00000006391	Beris_morrisii_BRAKERJTUG00000014077
OG0005001	Beris_morrisii	n9	1	Terminal	Beris_morrisii_BRAKERJTUG00000016407, Beris_morrisii_BRAKERJTUG00000016300, Beris_morrisii_BRAKERJTUG00000001313, Beris_morrisii_BRAKERJTUG00000013908	Beris_morrisii_BRAKERJTUG00000014692, Beris_morrisii_BRAKERJTUG00000010173
OG0005001	Beris_morrisii	n10	1	Terminal	Beris_morrisii_BRAKERJTUG00000016407, Beris_morrisii_BRAKERJTUG00000016300	Beris_morrisii_BRAKERJTUG00000001313, Beris_morrisii_BRAKERJTUG00000013908
OG0005001	Beris_morrisii	n11	1	Terminal	Beris_morrisii_BRAKERJTUG00000016407	Beris_morrisii_BRAKERJTUG00000016300
OG0005001	Beris_morrisii	n12	1	Terminal	Beris_morrisii_BRAKERJTUG00000001313	Beris_morrisii_BRAKERJTUG00000013908
OG0005001	Beris_morrisii	n13	1	Terminal	Beris_morrisii_BRAKERJTUG00000014692	Beris_morrisii_BRAKERJTUG00000010173
OG0005002	Beris_morrisii	n11	1	Terminal	Beris_morrisii_BRAKERJTUG00000012113	Beris_morrisii_BRAKERJTUG00000011577
OG0005011	Chorisops_tibialis	n11	1	Terminal	Chorisops_tibialis_BRAKERXYFG00000016036	Chorisops_tibialis_BRAKERXYFG00000006543
OG0005016	Drosophila_melanogaster	n1	1	Terminal	Drosophila_melanogaster_FBgn0038114	Drosophila_melanogaster_FBgn0037222
OG0005016	Microchrysa_polita	n8	1	Terminal	Microchrysa_polita_BRAKERZWPG00000017710	Microchrysa_polita_BRAKERZWPG00000018432
OG0005021	Microchrysa_polita	n6	1	Terminal	Microchrysa_polita_BRAKERZWPG00000017620	Microchrysa_polita_BRAKERZWPG00000019246
OG0005050	Chorisops_tibialis	n13	1	Terminal	Chorisops_tibialis_BRAKERXYFG00000005029	Chorisops_tibialis_BRAKERXYFG00000004116
OG0005079	N12	n11	0.5	Non-Terminal	Machimus_atricapillus_ENSAMHG00005008714	Machimus_atricapillus_ENSAMHG00005008729, Tolmerus_cingulatus_ENSJBKG00000009380
OG0005102	Microchrysa_polita	n7	1	Terminal	Microchrysa_polita_BRAKERZWPG00000005819	Microchrysa_polita_BRAKERZWPG00000006120
OG0005112	Chorisops_tibialis	n4	1	Terminal	Chorisops_tibialis_BRAKERXYFG00000010371	Chorisops_tibialis_BRAKERXYFG00000013260
OG0005112	Leptogaster_cylindrica	n7	1	Terminal	Leptogaster_cylindrica_ENSCHKG00000003795	Leptogaster_cylindrica_ENSCHKG00000010872
OG0005117	Leptogaster_cylindrica	n3	1	Terminal	Leptogaster_cylindrica_ENSCHKG00000006579	Leptogaster_cylindrica_ENSCHKG00000010394
OG0005120	Dioctria_linearis	n9	1	Terminal	Dioctria_linearis_ENSAJGG00005010911	Dioctria_linearis_ENSAJGG00005011109
OG0005128	Microchrysa_polita	n13	1	Terminal	Microchrysa_polita_BRAKERZWPG00000014214	Microchrysa_polita_BRAKERZWPG00000014337
OG0005143	Beris_chalybata	n5	1	Terminal	Beris_chalybata_BRAKERRCBG00000004609	Beris_chalybata_BRAKERRCBG00000015570
OG0005150	Drosophila_melanogaster	n1	1	Terminal	Drosophila_melanogaster_FBgn0052320	Drosophila_melanogaster_FBgn0035099
OG0005150	Dioctria_linearis	n9	1	Terminal	Dioctria_linearis_ENSAJGG00005008603	Dioctria_linearis_ENSAJGG00005011082
OG0005160	Dioctria_linearis	n9	1	Terminal	Dioctria_linearis_ENSAJGG00005004938	Dioctria_linearis_ENSAJGG00005007268
OG0005170	Eutolmus_rufibarbis	n8	1	Terminal	Eutolmus_rufibarbis_ENSQNAG00000010160	Eutolmus_rufibarbis_ENSQNAG00000012335
