## Supplementary Table 4 for "Functional analysis of gene family evolution demonstrates expansion of digestive, immunity and olfactory functions in the black soldier fly (*Hermetia illucens*) lineage" (part 10 of 12)

### Sheet: All_duplications (continued)
Orthogroup	Species Tree Node	Gene Tree Node	Support	Type	Genes 1	Genes 2
OG0005171	N4	n2	1	Non-Terminal: STRIDE	Chorisops_tibialis_BRAKERXYFG00000013822, Beris_chalybata_BRAKERRCBG00000006012, Beris_morrisii_BRAKERJTUG00000001155	Chorisops_tibialis_BRAKERXYFG00000015782, Beris_chalybata_BRAKERRCBG00000004703, Beris_morrisii_BRAKERJTUG00000000003
OG0005175	Chorisops_tibialis	n6	1	Terminal	Chorisops_tibialis_BRAKERXYFG00000010047	Chorisops_tibialis_BRAKERXYFG00000015015
OG0005179	Beris_chalybata	n9	1	Terminal	Beris_chalybata_BRAKERRCBG00000004731	Beris_chalybata_BRAKERRCBG00000005241
OG0005179	N9	n11	1	Non-Terminal	Dioctria_linearis_ENSAJGG00005004551, Dioctria_rufipes_ENSKZQG00000010865	Dioctria_linearis_ENSAJGG00005005740, Dioctria_rufipes_ENSKZQG00000011677
OG0005190	Beris_morrisii	n11	1	Terminal	Beris_morrisii_BRAKERJTUG00000003999	Beris_morrisii_BRAKERJTUG00000004826
OG0005204	Beris_morrisii	n7	1	Terminal	Beris_morrisii_BRAKERJTUG00000006567	Beris_morrisii_BRAKERJTUG00000004931
OG0005208	Chorisops_tibialis	n6	1	Terminal	Chorisops_tibialis_BRAKERXYFG00000004667	Chorisops_tibialis_BRAKERXYFG00000008176
OG0005208	Machimus_atricapillus	n13	1	Terminal	Machimus_atricapillus_ENSAMHG00005009110	Machimus_atricapillus_ENSAMHG00005007320
OG0005212	Dioctria_rufipes	n13	1	Terminal	Dioctria_rufipes_ENSKZQG00000009169	Dioctria_rufipes_ENSKZQG00000011680
OG0005256	Machimus_atricapillus	n7	1	Terminal	Machimus_atricapillus_ENSAMHG00005006380	Machimus_atricapillus_ENSAMHG00005009368
OG0005256	Beris_chalybata	n11	1	Terminal	Beris_chalybata_BRAKERRCBG00000005068	Beris_chalybata_BRAKERRCBG00000006469
OG0005264	Neoitamus_cyanurus	n10	1	Terminal	Neoitamus_cyanurus_ENSNNMG00000003350	Neoitamus_cyanurus_ENSNNMG00000002202
OG0005281	Dioctria_linearis	n9	1	Terminal	Dioctria_linearis_ENSAJGG00005010779	Dioctria_linearis_ENSAJGG00005011769
OG0005284	Drosophila_melanogaster	n1	1	Terminal	Drosophila_melanogaster_FBgn0036757	Drosophila_melanogaster_FBgn0261401, Drosophila_melanogaster_FBgn0261402
OG0005284	Drosophila_melanogaster	n2	1	Terminal	Drosophila_melanogaster_FBgn0261401	Drosophila_melanogaster_FBgn0261402
OG0005284	Hermetia_illucens	n13	1	Terminal	Hermetia_illucens_LOC119649059	Hermetia_illucens_LOC119649524
OG0005296	Beris_chalybata	n5	1	Terminal	Beris_chalybata_BRAKERRCBG00000005230	Beris_chalybata_BRAKERRCBG00000008754
OG0005311	Microchrysa_polita	n6	1	Terminal	Microchrysa_polita_BRAKERZWPG00000012348	Microchrysa_polita_BRAKERZWPG00000013042
OG0005312	Beris_chalybata	n6	1	Terminal	Beris_chalybata_BRAKERRCBG00000005306	Beris_chalybata_BRAKERRCBG00000006827
OG0005320	Stratiomys_singularior	n5	1	Terminal	Stratiomys_singularior_ENSQOYG00000007246	Stratiomys_singularior_ENSQOYG00000008847
OG0005334	Beris_chalybata	n11	1	Terminal	Beris_chalybata_BRAKERRCBG00000005405	Beris_chalybata_BRAKERRCBG00000006471
OG0005339	Chorisops_tibialis	n6	1	Terminal	Chorisops_tibialis_BRAKERXYFG00000011493	Chorisops_tibialis_BRAKERXYFG00000012478
OG0005374	Drosophila_melanogaster	n1	1	Terminal	Drosophila_melanogaster_FBgn0259164	Drosophila_melanogaster_FBgn0035645, Drosophila_melanogaster_FBgn0035647
OG0005374	Drosophila_melanogaster	n2	1	Terminal	Drosophila_melanogaster_FBgn0035645	Drosophila_melanogaster_FBgn0035647
OG0005375	N1	n4	0.0714286	Non-Terminal	Dioctria_linearis_ENSAJGG00005005095, Dioctria_rufipes_ENSKZQG00000010360, Beris_morrisii_BRAKERJTUG00000009333, Beris_chalybata_BRAKERRCBG00000008498, Beris_chalybata_BRAKERRCBG00000005624	Dioctria_linearis_ENSAJGG00005004863, Leptogaster_cylindrica_ENSCHKG00000005302
OG0005375	Beris_chalybata	n8	1	Terminal	Beris_chalybata_BRAKERRCBG00000008498	Beris_chalybata_BRAKERRCBG00000005624
OG0005376	Microchrysa_polita	n7	1	Terminal	Microchrysa_polita_BRAKERZWPG00000007087	Microchrysa_polita_BRAKERZWPG00000005534
OG0005397	N4	n4	0.666667	Non-Terminal	Chorisops_tibialis_BRAKERXYFG00000005184, Beris_chalybata_BRAKERRCBG00000005707, Beris_morrisii_BRAKERJTUG00000005452	Beris_chalybata_BRAKERRCBG00000006818, Beris_morrisii_BRAKERJTUG00000008121
OG0005414	Chorisops_tibialis	n4	1	Terminal	Chorisops_tibialis_BRAKERXYFG00000009972	Chorisops_tibialis_BRAKERXYFG00000014792
OG0005427	Chorisops_tibialis	n4	1	Terminal	Chorisops_tibialis_BRAKERXYFG00000012754	Chorisops_tibialis_BRAKERXYFG00000014261
OG0005449	Drosophila_melanogaster	n1	1	Terminal	Drosophila_melanogaster_FBgn0266172	Drosophila_melanogaster_FBgn0003527
OG0005465	Chorisops_tibialis	n5	1	Terminal	Chorisops_tibialis_BRAKERXYFG00000010111	Chorisops_tibialis_BRAKERXYFG00000010413
OG0005470	Hermetia_illucens	n5	1	Terminal	Hermetia_illucens_LOC119649295	Hermetia_illucens_LOC119649466, Hermetia_illucens_LOC119649407
OG0005470	Hermetia_illucens	n6	1	Terminal	Hermetia_illucens_LOC119649466	Hermetia_illucens_LOC119649407
OG0005472	Beris_chalybata	n6	1	Terminal	Beris_chalybata_BRAKERRCBG00000008963	Beris_chalybata_BRAKERRCBG00000006048
OG0005485	Hermetia_illucens	n4	1	Terminal	Hermetia_illucens_LOC119660067	Hermetia_illucens_LOC119660056
OG0005529	Dioctria_rufipes	n9	1	Terminal	Dioctria_rufipes_ENSKZQG00000011012	Dioctria_rufipes_ENSKZQG00000011915
OG0005530	N0	n4	0.0666667	Non-Terminal	Beris_chalybata_BRAKERRCBG00000006347, Beris_morrisii_BRAKERJTUG00000005166, Chorisops_tibialis_BRAKERXYFG00000020030, Dioctria_rufipes_ENSKZQG00000009414, Drosophila_melanogaster_FBgn0010198, Tolmerus_cingulatus_ENSJBKG00000004073	Dioctria_linearis_ENSAJGG00005010018, Leptogaster_cylindrica_ENSCHKG00000003000, Leptogaster_cylindrica_ENSCHKG00000010309, Drosophila_melanogaster_FBgn0033555
OG0005530	Leptogaster_cylindrica	n9	1	Terminal	Leptogaster_cylindrica_ENSCHKG00000003000	Leptogaster_cylindrica_ENSCHKG00000010309
OG0005550	Drosophila_melanogaster	n1	1	Terminal	Drosophila_melanogaster_FBgn0266721	Drosophila_melanogaster_FBgn0028552
OG0005551	Tolmerus_cingulatus	n13	1	Terminal	Tolmerus_cingulatus_ENSJBKG00000004141	Tolmerus_cingulatus_ENSJBKG00000007996
OG0005554	Chorisops_tibialis	n6	1	Terminal	Chorisops_tibialis_BRAKERXYFG00000011014	Chorisops_tibialis_BRAKERXYFG00000015084
OG0005564	Beris_chalybata	n4	1	Terminal	Beris_chalybata_BRAKERRCBG00000006512	Beris_chalybata_BRAKERRCBG00000007709
OG0005573	Chorisops_tibialis	n11	1	Terminal	Chorisops_tibialis_BRAKERXYFG00000014431	Chorisops_tibialis_BRAKERXYFG00000015128
OG0005576	N10	n5	0.2	Non-Terminal	Eutolmus_rufibarbis_ENSQNAG00000001106	Eutolmus_rufibarbis_ENSQNAG00000002282, Machimus_atricapillus_ENSAMHG00005000043, Machimus_rusticus_ENSEYDG00000008988, Tolmerus_cingulatus_ENSJBKG00000002142, Neoitamus_cyanurus_ENSNNMG00000002859
OG0005592	Beris_chalybata	n6	1	Terminal	Beris_chalybata_BRAKERRCBG00000006681	Beris_chalybata_BRAKERRCBG00000007061
OG0005601	N8	n6	1	Non-Terminal	Hermetia_illucens_LOC119649530, Microchrysa_polita_BRAKERZWPG00000005020	Hermetia_illucens_LOC119649587, Microchrysa_polita_BRAKERZWPG00000006020
OG0005606	Microchrysa_polita	n7	1	Terminal	Microchrysa_polita_BRAKERZWPG00000004808	Microchrysa_polita_BRAKERZWPG00000018967
OG0005627	Drosophila_melanogaster	n1	1	Terminal	Drosophila_melanogaster_FBgn0036726	Drosophila_melanogaster_FBgn0030215
OG0005636	N9	n2	1	Non-Terminal	Dioctria_rufipes_ENSKZQG00000012424, Dioctria_linearis_ENSAJGG00005009796, Dioctria_linearis_ENSAJGG00005000962	Dioctria_linearis_ENSAJGG00005010713, Dioctria_rufipes_ENSKZQG00000006308
OG0005636	Dioctria_linearis	n4	1	Terminal	Dioctria_linearis_ENSAJGG00005009796	Dioctria_linearis_ENSAJGG00005000962
OG0005636	Hermetia_illucens	n11	1	Terminal	Hermetia_illucens_LOC119648416	Hermetia_illucens_LOC119648681
OG0005636	Microchrysa_polita	n12	1	Terminal	Microchrysa_polita_BRAKERZWPG00000004448, Microchrysa_polita_BRAKERZWPG00000006034	Microchrysa_polita_BRAKERZWPG00000005764
OG0005636	Microchrysa_polita	n13	1	Terminal	Microchrysa_polita_BRAKERZWPG00000004448	Microchrysa_polita_BRAKERZWPG00000006034
OG0005641	Beris_chalybata	n6	1	Terminal	Beris_chalybata_BRAKERRCBG00000006897	Beris_chalybata_BRAKERRCBG00000008058
OG0005643	Drosophila_melanogaster	n1	1	Terminal	Drosophila_melanogaster_FBgn0035981	Drosophila_melanogaster_FBgn0054029
OG0005650	Dioctria_rufipes	n13	1	Terminal	Dioctria_rufipes_ENSKZQG00000007641	Dioctria_rufipes_ENSKZQG00000004785
OG0005655	Chorisops_tibialis	n7	1	Terminal	Chorisops_tibialis_BRAKERXYFG00000000307	Chorisops_tibialis_BRAKERXYFG00000006391
OG0005669	Dioctria_rufipes	n8	1	Terminal	Dioctria_rufipes_ENSKZQG00000004123	Dioctria_rufipes_ENSKZQG00000011350
OG0005688	Beris_morrisii	n5	1	Terminal	Beris_morrisii_BRAKERJTUG00000004500	Beris_morrisii_BRAKERJTUG00000002610
OG0005699	Chorisops_tibialis	n5	1	Terminal	Chorisops_tibialis_BRAKERXYFG00000010323	Chorisops_tibialis_BRAKERXYFG00000010775
OG0005708	Beris_morrisii	n11	1	Terminal	Beris_morrisii_BRAKERJTUG00000008808	Beris_morrisii_BRAKERJTUG00000005453
OG0005709	Dioctria_rufipes	n10	1	Terminal	Dioctria_rufipes_ENSKZQG00000005371	Dioctria_rufipes_ENSKZQG00000007959
OG0005712	Beris_morrisii	n6	1	Terminal	Beris_morrisii_BRAKERJTUG00000003364	Beris_morrisii_BRAKERJTUG00000006700
OG0005712	Machimus_atricapillus	n13	1	Terminal	Machimus_atricapillus_ENSAMHG00005009376	Machimus_atricapillus_ENSAMHG00005008641
OG0005729	Microchrysa_polita	n4	1	Terminal	Microchrysa_polita_BRAKERZWPG00000005580	Microchrysa_polita_BRAKERZWPG00000006991
OG0005737	Drosophila_melanogaster	n1	1	Terminal	Drosophila_melanogaster_FBgn0038796	Drosophila_melanogaster_FBgn0029629
OG0005738	Machimus_rusticus	n8	1	Terminal	Machimus_rusticus_ENSEYDG00000000837	Machimus_rusticus_ENSEYDG00000001326
OG0000995	N2	n8	0.166667	Non-Terminal	Stratiomys_singularior_ENSQOYG00000002689, Beris_chalybata_BRAKERRCBG00000015670, Chorisops_tibialis_BRAKERXYFG00000013331, Chorisops_tibialis_BRAKERXYFG00000011775, Chorisops_tibialis_BRAKERXYFG00000014039, Chorisops_tibialis_BRAKERXYFG00000009348, Chorisops_tibialis_BRAKERXYFG00000019908	Beris_morrisii_BRAKERJTUG00000012349, Chorisops_tibialis_BRAKERXYFG00000015497, Chorisops_tibialis_BRAKERXYFG00000010311, Chorisops_tibialis_BRAKERXYFG00000009413, Chorisops_tibialis_BRAKERXYFG00000002300, Chorisops_tibialis_BRAKERXYFG00000019716, Chorisops_tibialis_BRAKERXYFG00000021476
OG0001019	N2	n16	0.166667	Non-Terminal	Chorisops_tibialis_BRAKERXYFG00000005240	Microchrysa_polita_BRAKERZWPG00000017161, Beris_chalybata_BRAKERRCBG00000003751, Beris_morrisii_BRAKERJTUG00000012012, Chorisops_tibialis_BRAKERXYFG00000018370
OG0005749	Machimus_rusticus	n12	1	Terminal	Machimus_rusticus_ENSEYDG00000008878	Machimus_rusticus_ENSEYDG00000008890
OG0005753	Eutolmus_rufibarbis	n13	1	Terminal	Eutolmus_rufibarbis_ENSQNAG00000002494	Eutolmus_rufibarbis_ENSQNAG00000005867
OG0005754	Drosophila_melanogaster	n1	1	Terminal	Drosophila_melanogaster_FBgn0034281	Drosophila_melanogaster_FBgn0050429
OG0005761	Hermetia_illucens	n7	1	Terminal	Hermetia_illucens_LOC119661109	Hermetia_illucens_LOC119660811
OG0005779	Chorisops_tibialis	n10	1	Terminal	Chorisops_tibialis_BRAKERXYFG00000011100	Chorisops_tibialis_BRAKERXYFG00000016430
OG0005783	Chorisops_tibialis	n11	1	Terminal	Chorisops_tibialis_BRAKERXYFG00000002085	Chorisops_tibialis_BRAKERXYFG00000008108
OG0005797	Microchrysa_polita	n8	1	Terminal	Microchrysa_polita_BRAKERZWPG00000005847	Microchrysa_polita_BRAKERZWPG00000006060
OG0005802	Stratiomys_singularior	n5	1	Terminal	Stratiomys_singularior_ENSQOYG00000007366	Stratiomys_singularior_ENSQOYG00000010179
OG0005804	Beris_chalybata	n6	1	Terminal	Beris_chalybata_BRAKERRCBG00000007686	Beris_chalybata_BRAKERRCBG00000007688
OG0005827	Microchrysa_polita	n6	1	Terminal	Microchrysa_polita_BRAKERZWPG00000006929	Microchrysa_polita_BRAKERZWPG00000004403
OG0005829	Tolmerus_cingulatus	n13	1	Terminal	Tolmerus_cingulatus_ENSJBKG00000004815	Tolmerus_cingulatus_ENSJBKG00000012023
OG0005830	Tolmerus_cingulatus	n10	1	Terminal	Tolmerus_cingulatus_ENSJBKG00000000292	Tolmerus_cingulatus_ENSJBKG00000003833
OG0003001	N3	n9	0.125	Non-Terminal	Leptogaster_cylindrica_ENSCHKG00000001577, Dioctria_linearis_ENSAJGG00005004920	Dioctria_linearis_ENSAJGG00005000287
OG0005859	Microchrysa_polita	n7	1	Terminal	Microchrysa_polita_BRAKERZWPG00000013228	Microchrysa_polita_BRAKERZWPG00000013879
OG0005861	N4	n5	0.333333	Non-Terminal	Chorisops_tibialis_BRAKERXYFG00000015899, Beris_chalybata_BRAKERRCBG00000008009, Beris_morrisii_BRAKERJTUG00000003933	Chorisops_tibialis_BRAKERXYFG00000009487
OG0005879	Hermetia_illucens	n13	1	Terminal	Hermetia_illucens_LOC119648590	Hermetia_illucens_LOC119650210
OG0005892	Dioctria_linearis	n13	1	Terminal	Dioctria_linearis_ENSAJGG00005000637	Dioctria_linearis_ENSAJGG00005009574
OG0005905	N12	n12	0.5	Non-Terminal	Machimus_atricapillus_ENSAMHG00005000841	Tolmerus_cingulatus_ENSJBKG00000000575, Machimus_atricapillus_ENSAMHG00005001152
OG0005915	N1	n4	0.0714286	Non-Terminal	Chorisops_tibialis_BRAKERXYFG00000018762	Dioctria_linearis_ENSAJGG00005008026, Machimus_atricapillus_ENSAMHG00005011161, Machimus_rusticus_ENSEYDG00000003827, Tolmerus_cingulatus_ENSJBKG00000011181, Chorisops_tibialis_BRAKERXYFG00000006327, Beris_morrisii_BRAKERJTUG00000007932, Beris_chalybata_BRAKERRCBG00000008266, Leptogaster_cylindrica_ENSCHKG00000009866, Eutolmus_rufibarbis_ENSQNAG00000005800, Neoitamus_cyanurus_ENSNNMG00000001163
OG0005935	Neoitamus_cyanurus	n10	1	Terminal	Neoitamus_cyanurus_ENSNNMG00000004587	Neoitamus_cyanurus_ENSNNMG00000007075
OG0005937	Dioctria_linearis	n8	1	Terminal	Dioctria_linearis_ENSAJGG00005006808	Dioctria_linearis_ENSAJGG00005008307
OG0005960	Chorisops_tibialis	n3	1	Terminal	Chorisops_tibialis_BRAKERXYFG00000001552	Chorisops_tibialis_BRAKERXYFG00000005897
OG0005960	Microchrysa_polita	n7	1	Terminal	Microchrysa_polita_BRAKERZWPG00000012392	Microchrysa_polita_BRAKERZWPG00000013354
OG0005967	Drosophila_melanogaster	n1	1	Terminal	Drosophila_melanogaster_FBgn0037398	Drosophila_melanogaster_FBgn0035262
OG0005981	N1	n0	0.142857	Non-Terminal	Eutolmus_rufibarbis_ENSQNAG00000010183, Microchrysa_polita_BRAKERZWPG00000019020, Beris_morrisii_BRAKERJTUG00000017594, Beris_chalybata_BRAKERRCBG00000008630, Beris_chalybata_BRAKERRCBG00000016469, Beris_chalybata_BRAKERRCBG00000013827, Beris_morrisii_BRAKERJTUG00000004780, Beris_morrisii_BRAKERJTUG00000012909	Beris_morrisii_BRAKERJTUG00000005990, Tolmerus_cingulatus_ENSJBKG00000001604, Microchrysa_polita_BRAKERZWPG00000010923, Microchrysa_polita_BRAKERZWPG00000001899, Microchrysa_polita_BRAKERZWPG00000007413, Microchrysa_polita_BRAKERZWPG00000011939, Microchrysa_polita_BRAKERZWPG00000009874
OG0005981	N7	n3	0.5	Non-Terminal	Beris_morrisii_BRAKERJTUG00000017594	Beris_chalybata_BRAKERRCBG00000008630, Beris_chalybata_BRAKERRCBG00000016469, Beris_chalybata_BRAKERRCBG00000013827, Beris_morrisii_BRAKERJTUG00000004780, Beris_morrisii_BRAKERJTUG00000012909
OG0005981	Beris_chalybata	n5	1	Terminal	Beris_chalybata_BRAKERRCBG00000008630	Beris_chalybata_BRAKERRCBG00000016469, Beris_chalybata_BRAKERRCBG00000013827
OG0005981	Beris_chalybata	n6	1	Terminal	Beris_chalybata_BRAKERRCBG00000016469	Beris_chalybata_BRAKERRCBG00000013827
OG0005981	Beris_morrisii	n7	1	Terminal	Beris_morrisii_BRAKERJTUG00000004780	Beris_morrisii_BRAKERJTUG00000012909
OG0005981	Microchrysa_polita	n10	1	Terminal	Microchrysa_polita_BRAKERZWPG00000010923	Microchrysa_polita_BRAKERZWPG00000001899, Microchrysa_polita_BRAKERZWPG00000007413, Microchrysa_polita_BRAKERZWPG00000011939, Microchrysa_polita_BRAKERZWPG00000009874
OG0005981	Microchrysa_polita	n11	1	Terminal	Microchrysa_polita_BRAKERZWPG00000001899, Microchrysa_polita_BRAKERZWPG00000007413, Microchrysa_polita_BRAKERZWPG00000011939	Microchrysa_polita_BRAKERZWPG00000009874
OG0005981	Microchrysa_polita	n12	1	Terminal	Microchrysa_polita_BRAKERZWPG00000001899	Microchrysa_polita_BRAKERZWPG00000007413, Microchrysa_polita_BRAKERZWPG00000011939
OG0005981	Microchrysa_polita	n13	1	Terminal	Microchrysa_polita_BRAKERZWPG00000007413	Microchrysa_polita_BRAKERZWPG00000011939
OG0005983	N11	n5	0.25	Non-Terminal	Machimus_rusticus_ENSEYDG00000003958	Machimus_rusticus_ENSEYDG00000006870, Eutolmus_rufibarbis_ENSQNAG00000011167, Tolmerus_cingulatus_ENSJBKG00000010269, Machimus_atricapillus_ENSAMHG00005009416
OG0005990	Chorisops_tibialis	n5	1	Terminal	Chorisops_tibialis_BRAKERXYFG00000005593	Chorisops_tibialis_BRAKERXYFG00000007942
OG0006002	Microchrysa_polita	n6	1	Terminal	Microchrysa_polita_BRAKERZWPG00000005638	Microchrysa_polita_BRAKERZWPG00000007250
OG0006034	Chorisops_tibialis	n4	1	Terminal	Chorisops_tibialis_BRAKERXYFG00000000464	Chorisops_tibialis_BRAKERXYFG00000007054
OG0006077	Beris_morrisii	n5	1	Terminal	Beris_morrisii_BRAKERJTUG00000011713	Beris_morrisii_BRAKERJTUG00000001475
OG0006078	Chorisops_tibialis	n5	1	Terminal	Chorisops_tibialis_BRAKERXYFG00000014768	Chorisops_tibialis_BRAKERXYFG00000015347
OG0006086	Beris_chalybata	n6	1	Terminal	Beris_chalybata_BRAKERRCBG00000009137	Beris_chalybata_BRAKERRCBG00000009566
OG0006093	Chorisops_tibialis	n6	1	Terminal	Chorisops_tibialis_BRAKERXYFG00000018411	Chorisops_tibialis_BRAKERXYFG00000017736
OG0006133	Stratiomys_singularior	n6	1	Terminal	Stratiomys_singularior_ENSQOYG00000011900	Stratiomys_singularior_ENSQOYG00000007377
OG0006142	Beris_chalybata	n5	1	Terminal	Beris_chalybata_BRAKERRCBG00000012668	Beris_chalybata_BRAKERRCBG00000009309
OG0006169	N8	n4	1	Non-Terminal	Microchrysa_polita_BRAKERZWPG00000000856, Hermetia_illucens_LOC119656946, Hermetia_illucens_LOC119658499, Hermetia_illucens_LOC119658405, Hermetia_illucens_LOC119658498, Hermetia_illucens_LOC119658361, Hermetia_illucens_LOC119658081, Hermetia_illucens_LOC119656931	Microchrysa_polita_BRAKERZWPG00000008719, Hermetia_illucens_LOC119658497, Hermetia_illucens_LOC119656949
OG0006169	Hermetia_illucens	n6	1	Terminal	Hermetia_illucens_LOC119656946, Hermetia_illucens_LOC119658499, Hermetia_illucens_LOC119658405	Hermetia_illucens_LOC119658498, Hermetia_illucens_LOC119658361, Hermetia_illucens_LOC119658081, Hermetia_illucens_LOC119656931
OG0006169	Hermetia_illucens	n7	1	Terminal	Hermetia_illucens_LOC119656946	Hermetia_illucens_LOC119658499, Hermetia_illucens_LOC119658405
OG0006169	Hermetia_illucens	n8	1	Terminal	Hermetia_illucens_LOC119658499	Hermetia_illucens_LOC119658405
OG0006169	Hermetia_illucens	n9	1	Terminal	Hermetia_illucens_LOC119658498	Hermetia_illucens_LOC119658361, Hermetia_illucens_LOC119658081, Hermetia_illucens_LOC119656931
OG0006169	Hermetia_illucens	n10	1	Terminal	Hermetia_illucens_LOC119658361	Hermetia_illucens_LOC119658081, Hermetia_illucens_LOC119656931
OG0006169	Hermetia_illucens	n11	1	Terminal	Hermetia_illucens_LOC119658081	Hermetia_illucens_LOC119656931
OG0006169	Hermetia_illucens	n13	1	Terminal	Hermetia_illucens_LOC119658497	Hermetia_illucens_LOC119656949
OG0006187	Machimus_atricapillus	n11	1	Terminal	Machimus_atricapillus_ENSAMHG00005000428	Machimus_atricapillus_ENSAMHG00005007686
OG0006198	Stratiomys_singularior	n7	1	Terminal	Stratiomys_singularior_ENSQOYG00000002727	Stratiomys_singularior_ENSQOYG00000002788
OG0006202	Leptogaster_cylindrica	n13	1	Terminal	Leptogaster_cylindrica_ENSCHKG00000001522	Leptogaster_cylindrica_ENSCHKG00000002204
OG0006204	Beris_chalybata	n7	1	Terminal	Beris_chalybata_BRAKERRCBG00000009597	Beris_chalybata_BRAKERRCBG00000011480
OG0006204	Microchrysa_polita	n8	1	Terminal	Microchrysa_polita_BRAKERZWPG00000008847	Microchrysa_polita_BRAKERZWPG00000009280
OG0006207	N7	n1	1	Non-Terminal: STRIDE	Beris_chalybata_BRAKERRCBG00000012898, Beris_morrisii_BRAKERJTUG00000005911	Beris_morrisii_BRAKERJTUG00000009052, Beris_chalybata_BRAKERRCBG00000009608, Beris_chalybata_BRAKERRCBG00000010856
OG0006207	Beris_chalybata	n4	1	Terminal	Beris_chalybata_BRAKERRCBG00000009608	Beris_chalybata_BRAKERRCBG00000010856
OG0006207	N5	n5	0.666667	Non-Terminal	Hermetia_illucens_LOC119655313, Microchrysa_polita_BRAKERZWPG00000010297, Stratiomys_singularior_ENSQOYG00000004366, Stratiomys_singularior_ENSQOYG00000006665, Stratiomys_singularior_ENSQOYG00000007346	Hermetia_illucens_LOC119652496, Hermetia_illucens_LOC119657158, Stratiomys_singularior_ENSQOYG00000007686, Stratiomys_singularior_ENSQOYG00000005106, Stratiomys_singularior_ENSQOYG00000006271
OG0006207	Stratiomys_singularior	n8	1	Terminal	Stratiomys_singularior_ENSQOYG00000004366, Stratiomys_singularior_ENSQOYG00000006665	Stratiomys_singularior_ENSQOYG00000007346
OG0006207	Stratiomys_singularior	n9	1	Terminal	Stratiomys_singularior_ENSQOYG00000004366	Stratiomys_singularior_ENSQOYG00000006665
OG0006207	Hermetia_illucens	n11	1	Terminal	Hermetia_illucens_LOC119652496	Hermetia_illucens_LOC119657158
OG0006207	Stratiomys_singularior	n12	1	Terminal	Stratiomys_singularior_ENSQOYG00000007686	Stratiomys_singularior_ENSQOYG00000005106, Stratiomys_singularior_ENSQOYG00000006271
OG0006207	Stratiomys_singularior	n13	1	Terminal	Stratiomys_singularior_ENSQOYG00000005106	Stratiomys_singularior_ENSQOYG00000006271
OG0006211	Beris_chalybata	n11	1	Terminal	Beris_chalybata_BRAKERRCBG00000009624	Beris_chalybata_BRAKERRCBG00000009947
OG0006225	Microchrysa_polita	n5	1	Terminal	Microchrysa_polita_BRAKERZWPG00000007856	Microchrysa_polita_BRAKERZWPG00000008670
OG0006227	Microchrysa_polita	n6	1	Terminal	Microchrysa_polita_BRAKERZWPG00000007469	Microchrysa_polita_BRAKERZWPG00000007789
OG0001094	N2	n10	0.166667	Non-Terminal	Chorisops_tibialis_BRAKERXYFG00000002634	Chorisops_tibialis_BRAKERXYFG00000000513, Beris_chalybata_BRAKERRCBG00000014476, Beris_morrisii_BRAKERJTUG00000014256, Hermetia_illucens_LOC119652977, Microchrysa_polita_BRAKERZWPG00000010521
OG0006244	Microchrysa_polita	n6	1	Terminal	Microchrysa_polita_BRAKERZWPG00000012308	Microchrysa_polita_BRAKERZWPG00000010405
OG0006244	Beris_chalybata	n10	1	Terminal	Beris_chalybata_BRAKERRCBG00000011120	Beris_chalybata_BRAKERRCBG00000011959
OG0006244	Microchrysa_polita	n12	1	Terminal	Microchrysa_polita_BRAKERZWPG00000010116	Microchrysa_polita_BRAKERZWPG00000016843
OG0006244	Hermetia_illucens	n13	1	Terminal	Hermetia_illucens_LOC119655438	Hermetia_illucens_LOC119655923
OG0006255	Chorisops_tibialis	n6	1	Terminal	Chorisops_tibialis_BRAKERXYFG00000003949	Chorisops_tibialis_BRAKERXYFG00000000901
OG0006258	Beris_morrisii	n5	1	Terminal	Beris_morrisii_BRAKERJTUG00000006981	Beris_morrisii_BRAKERJTUG00000008358
OG0001140	N2	n12	0.166667	Non-Terminal	Hermetia_illucens_LOC119660599	Hermetia_illucens_LOC119660597, Chorisops_tibialis_BRAKERXYFG00000003616, Chorisops_tibialis_BRAKERXYFG00000005463, Beris_chalybata_BRAKERRCBG00000004339, Beris_morrisii_BRAKERJTUG00000012991, Beris_morrisii_BRAKERJTUG00000011425, Beris_chalybata_BRAKERRCBG00000000917
OG0006291	Stratiomys_singularior	n4	1	Terminal	Stratiomys_singularior_ENSQOYG00000000710	Stratiomys_singularior_ENSQOYG00000001148
OG0006308	Microchrysa_polita	n6	1	Terminal	Microchrysa_polita_BRAKERZWPG00000000549	Microchrysa_polita_BRAKERZWPG00000003249
OG0006311	Beris_chalybata	n5	1	Terminal	Beris_chalybata_BRAKERRCBG00000010059	Beris_chalybata_BRAKERRCBG00000013076
OG0006314	Chorisops_tibialis	n4	1	Terminal	Chorisops_tibialis_BRAKERXYFG00000009746	Chorisops_tibialis_BRAKERXYFG00000016421
OG0006321	Beris_chalybata	n6	1	Terminal	Beris_chalybata_BRAKERRCBG00000011730	Beris_chalybata_BRAKERRCBG00000010123
OG0006338	N5	n6	0.333333	Non-Terminal	Hermetia_illucens_LOC119660417	Stratiomys_singularior_ENSQOYG00000001273, Hermetia_illucens_LOC119656948
OG0006344	Microchrysa_polita	n3	1	Terminal	Microchrysa_polita_BRAKERZWPG00000017330	Microchrysa_polita_BRAKERZWPG00000018240
OG0006355	Drosophila_melanogaster	n1	1	Terminal	Drosophila_melanogaster_FBgn0032768	Drosophila_melanogaster_FBgn0032769
OG0006361	Chorisops_tibialis	n6	1	Terminal	Chorisops_tibialis_BRAKERXYFG00000012000	Chorisops_tibialis_BRAKERXYFG00000009662
OG0006377	Beris_chalybata	n5	1	Terminal	Beris_chalybata_BRAKERRCBG00000010332	Beris_chalybata_BRAKERRCBG00000012369
OG0006417	Microchrysa_polita	n6	1	Terminal	Microchrysa_polita_BRAKERZWPG00000007797	Microchrysa_polita_BRAKERZWPG00000018994
OG0006420	Beris_morrisii	n11	1	Terminal	Beris_morrisii_BRAKERJTUG00000000703	Beris_morrisii_BRAKERJTUG00000000529
OG0006426	Chorisops_tibialis	n6	1	Terminal	Chorisops_tibialis_BRAKERXYFG00000012766	Chorisops_tibialis_BRAKERXYFG00000013352
OG0006431	Leptogaster_cylindrica	n9	1	Terminal	Leptogaster_cylindrica_ENSCHKG00000003377	Leptogaster_cylindrica_ENSCHKG00000009008
OG0006438	Machimus_atricapillus	n13	1	Terminal	Machimus_atricapillus_ENSAMHG00005001621	Machimus_atricapillus_ENSAMHG00005003253
OG0006451	Drosophila_melanogaster	n1	1	Terminal	Drosophila_melanogaster_FBgn0038381	Drosophila_melanogaster_FBgn0030251
OG0006472	Dioctria_rufipes	n2	1	Terminal	Dioctria_rufipes_ENSKZQG00000002601	Dioctria_rufipes_ENSKZQG00000010862
OG0006472	Neoitamus_cyanurus	n4	1	Terminal	Neoitamus_cyanurus_ENSNNMG00000000218	Neoitamus_cyanurus_ENSNNMG00000009188
OG0003095	N3	n12	0.125	Non-Terminal	Leptogaster_cylindrica_ENSCHKG00000005425	Leptogaster_cylindrica_ENSCHKG00000009958, Dioctria_linearis_ENSAJGG00005005732, Dioctria_rufipes_ENSKZQG00000008456
OG0003191	N3	n8	0.125	Non-Terminal	Leptogaster_cylindrica_ENSCHKG00000007013, Machimus_atricapillus_ENSAMHG00005008505, Eutolmus_rufibarbis_ENSQNAG00000001785, Neoitamus_cyanurus_ENSNNMG00000003553, Tolmerus_cingulatus_ENSJBKG00000011007, Machimus_rusticus_ENSEYDG00000001779	Neoitamus_cyanurus_ENSNNMG00000001038
OG0003227	N3	n9	0.125	Non-Terminal	Machimus_rusticus_ENSEYDG00000000081	Leptogaster_cylindrica_ENSCHKG00000005319, Neoitamus_cyanurus_ENSNNMG00000002067, Eutolmus_rufibarbis_ENSQNAG00000003159, Machimus_rusticus_ENSEYDG00000002454, Machimus_atricapillus_ENSAMHG00005010130, Tolmerus_cingulatus_ENSJBKG00000011958
OG0003319	N3	n12	0.125	Non-Terminal	Leptogaster_cylindrica_ENSCHKG00000007332	Leptogaster_cylindrica_ENSCHKG00000010000, Dioctria_linearis_ENSAJGG00005010052, Dioctria_rufipes_ENSKZQG00000006831
OG0006472	Leptogaster_cylindrica	n13	1	Terminal	Leptogaster_cylindrica_ENSCHKG00000000624	Leptogaster_cylindrica_ENSCHKG00000011077
OG0006479	Microchrysa_polita	n3	1	Terminal	Microchrysa_polita_BRAKERZWPG00000011552	Microchrysa_polita_BRAKERZWPG00000011904
OG0006479	Beris_chalybata	n6	1	Terminal	Beris_chalybata_BRAKERRCBG00000010747	Beris_chalybata_BRAKERRCBG00000011650
OG0006480	Microchrysa_polita	n7	1	Terminal	Microchrysa_polita_BRAKERZWPG00000000213	Microchrysa_polita_BRAKERZWPG00000003384
OG0006492	Dioctria_rufipes	n9	1	Terminal	Dioctria_rufipes_ENSKZQG00000004802	Dioctria_rufipes_ENSKZQG00000002145
OG0006501	Drosophila_melanogaster	n1	1	Terminal	Drosophila_melanogaster_FBgn0030665	Drosophila_melanogaster_FBgn0030666
OG0006503	Chorisops_tibialis	n4	1	Terminal	Chorisops_tibialis_BRAKERXYFG00000017425	Chorisops_tibialis_BRAKERXYFG00000018407
OG0006507	Eutolmus_rufibarbis	n13	1	Terminal	Eutolmus_rufibarbis_ENSQNAG00000005656	Eutolmus_rufibarbis_ENSQNAG00000008668
OG0006525	Chorisops_tibialis	n11	1	Terminal	Chorisops_tibialis_BRAKERXYFG00000020702	Chorisops_tibialis_BRAKERXYFG00000003541
OG0006532	Chorisops_tibialis	n13	1	Terminal	Chorisops_tibialis_BRAKERXYFG00000013136	Chorisops_tibialis_BRAKERXYFG00000009166
OG0006541	Microchrysa_polita	n13	1	Terminal	Microchrysa_polita_BRAKERZWPG00000001065	Microchrysa_polita_BRAKERZWPG00000003755
OG0006553	Eutolmus_rufibarbis	n13	1	Terminal	Eutolmus_rufibarbis_ENSQNAG00000003471	Eutolmus_rufibarbis_ENSQNAG00000007624
OG0006584	Hermetia_illucens	n11	1	Terminal	Hermetia_illucens_LOC119654726	Hermetia_illucens_LOC119654727
OG0006588	Drosophila_melanogaster	n1	1	Terminal	Drosophila_melanogaster_FBgn0028360	Drosophila_melanogaster_FBgn0032677
OG0006605	Hermetia_illucens	n9	1	Terminal	Hermetia_illucens_LOC119647659	Hermetia_illucens_LOC119654751, Hermetia_illucens_LOC119655175, Hermetia_illucens_LOC119655639
OG0006605	Hermetia_illucens	n10	1	Terminal	Hermetia_illucens_LOC119654751	Hermetia_illucens_LOC119655175, Hermetia_illucens_LOC119655639
OG0006605	Hermetia_illucens	n11	1	Terminal	Hermetia_illucens_LOC119655175	Hermetia_illucens_LOC119655639
OG0006631	Microchrysa_polita	n6	1	Terminal	Microchrysa_polita_BRAKERZWPG00000008161	Microchrysa_polita_BRAKERZWPG00000008891
OG0006644	Drosophila_melanogaster	n1	1	Terminal	Drosophila_melanogaster_FBgn0030816	Drosophila_melanogaster_FBgn0030817
OG0006645	Dioctria_rufipes	n10	1	Terminal	Dioctria_rufipes_ENSKZQG00000001071	Dioctria_rufipes_ENSKZQG00000001462
OG0006649	Chorisops_tibialis	n6	1	Terminal	Chorisops_tibialis_BRAKERXYFG00000020864	Chorisops_tibialis_BRAKERXYFG00000019016
OG0006650	Dioctria_rufipes	n13	1	Terminal	Dioctria_rufipes_ENSKZQG00000003944	Dioctria_rufipes_ENSKZQG00000010346
OG0006657	Chorisops_tibialis	n5	1	Terminal	Chorisops_tibialis_BRAKERXYFG00000019237	Chorisops_tibialis_BRAKERXYFG00000019058
OG0006664	Microchrysa_polita	n4	1	Terminal	Microchrysa_polita_BRAKERZWPG00000010679	Microchrysa_polita_BRAKERZWPG00000012090
OG0006668	Drosophila_melanogaster	n1	1	Terminal	Drosophila_melanogaster_FBgn0033440	Drosophila_melanogaster_FBgn0264691
OG0006669	Drosophila_melanogaster	n1	1	Terminal	Drosophila_melanogaster_FBgn0000274	Drosophila_melanogaster_FBgn0039796
OG0006670	Hermetia_illucens	n13	1	Terminal	Hermetia_illucens_LOC119651585	Hermetia_illucens_LOC119651576
OG0006673	Microchrysa_polita	n6	1	Terminal	Microchrysa_polita_BRAKERZWPG00000009745	Microchrysa_polita_BRAKERZWPG00000010894
OG0006678	Leptogaster_cylindrica	n2	1	Terminal	Leptogaster_cylindrica_ENSCHKG00000002942	Leptogaster_cylindrica_ENSCHKG00000000237
OG0006685	Drosophila_melanogaster	n1	1	Terminal	Drosophila_melanogaster_FBgn0035228	Drosophila_melanogaster_FBgn0039694, Drosophila_melanogaster_FBgn0029949
OG0006685	Drosophila_melanogaster	n2	1	Terminal	Drosophila_melanogaster_FBgn0039694	Drosophila_melanogaster_FBgn0029949
OG0006687	Chorisops_tibialis	n6	1	Terminal	Chorisops_tibialis_BRAKERXYFG00000003847	Chorisops_tibialis_BRAKERXYFG00000004386
OG0006689	Beris_morrisii	n6	1	Terminal	Beris_morrisii_BRAKERJTUG00000005407	Beris_morrisii_BRAKERJTUG00000008849
OG0006699	Chorisops_tibialis	n2	1	Terminal	Chorisops_tibialis_BRAKERXYFG00000017461	Chorisops_tibialis_BRAKERXYFG00000021162
OG0006699	N8	n3	1	Non-Terminal: STRIDE	Hermetia_illucens_LOC119658484, Microchrysa_polita_BRAKERZWPG00000009040	Microchrysa_polita_BRAKERZWPG00000008588, Hermetia_illucens_LOC119658268, Hermetia_illucens_LOC119658269, Hermetia_illucens_LOC119657185, Hermetia_illucens_LOC119657462, Hermetia_illucens_LOC119658394, Hermetia_illucens_LOC119657817, Hermetia_illucens_LOC119657369, Hermetia_illucens_LOC119657465, Hermetia_illucens_LOC119657422
OG0006699	Hermetia_illucens	n6	1	Terminal	Hermetia_illucens_LOC119658268, Hermetia_illucens_LOC119658269, Hermetia_illucens_LOC119657185, Hermetia_illucens_LOC119657462, Hermetia_illucens_LOC119658394	Hermetia_illucens_LOC119657817, Hermetia_illucens_LOC119657369, Hermetia_illucens_LOC119657465, Hermetia_illucens_LOC119657422
OG0006699	Hermetia_illucens	n7	1	Terminal	Hermetia_illucens_LOC119658268	Hermetia_illucens_LOC119658269, Hermetia_illucens_LOC119657185, Hermetia_illucens_LOC119657462, Hermetia_illucens_LOC119658394
OG0006699	Hermetia_illucens	n8	1	Terminal	Hermetia_illucens_LOC119658269	Hermetia_illucens_LOC119657185, Hermetia_illucens_LOC119657462, Hermetia_illucens_LOC119658394
OG0006699	Hermetia_illucens	n9	1	Terminal	Hermetia_illucens_LOC119657185	Hermetia_illucens_LOC119657462, Hermetia_illucens_LOC119658394
OG0006699	Hermetia_illucens	n10	1	Terminal	Hermetia_illucens_LOC119657462	Hermetia_illucens_LOC119658394
OG0006699	Hermetia_illucens	n11	1	Terminal	Hermetia_illucens_LOC119657817	Hermetia_illucens_LOC119657369, Hermetia_illucens_LOC119657465, Hermetia_illucens_LOC119657422
OG0006699	Hermetia_illucens	n12	1	Terminal	Hermetia_illucens_LOC119657369	Hermetia_illucens_LOC119657465, Hermetia_illucens_LOC119657422
OG0006699	Hermetia_illucens	n13	1	Terminal	Hermetia_illucens_LOC119657465	Hermetia_illucens_LOC119657422
OG0001154	N2	n11	0.166667	Non-Terminal	Microchrysa_polita_BRAKERZWPG00000017805	Stratiomys_singularior_ENSQOYG00000006871, Microchrysa_polita_BRAKERZWPG00000014607, Chorisops_tibialis_BRAKERXYFG00000002240, Beris_chalybata_BRAKERRCBG00000002566, Beris_morrisii_BRAKERJTUG00000010234
OG0001191	N2	n2	0.166667	Non-Terminal	Beris_morrisii_BRAKERJTUG00000008400	Microchrysa_polita_BRAKERZWPG00000014408, Chorisops_tibialis_BRAKERXYFG00000003106, Beris_chalybata_BRAKERRCBG00000008643, Beris_morrisii_BRAKERJTUG00000009179, Stratiomys_singularior_ENSQOYG00000008170, Hermetia_illucens_LOC119653021, Microchrysa_polita_BRAKERZWPG00000012658, Chorisops_tibialis_BRAKERXYFG00000001482, Beris_chalybata_BRAKERRCBG00000007630, Beris_morrisii_BRAKERJTUG00000006078
OG0001223	N2	n13	0.166667	Non-Terminal	Chorisops_tibialis_BRAKERXYFG00000014815	Hermetia_illucens_LOC119649303, Microchrysa_polita_BRAKERZWPG00000006106, Stratiomys_singularior_ENSQOYG00000008865, Chorisops_tibialis_BRAKERXYFG00000012509, Beris_chalybata_BRAKERRCBG00000010504, Beris_morrisii_BRAKERJTUG00000003104
OG0006726	Microchrysa_polita	n8	1	Terminal	Microchrysa_polita_BRAKERZWPG00000008884	Microchrysa_polita_BRAKERZWPG00000009221
OG0006726	Hermetia_illucens	n10	1	Terminal	Hermetia_illucens_LOC119656693	Hermetia_illucens_LOC119656692, Hermetia_illucens_LOC119656689, Hermetia_illucens_LOC119656690, Hermetia_illucens_LOC119656691
OG0006726	Hermetia_illucens	n11	1	Terminal	Hermetia_illucens_LOC119656692	Hermetia_illucens_LOC119656689, Hermetia_illucens_LOC119656690, Hermetia_illucens_LOC119656691
OG0006726	Hermetia_illucens	n12	1	Terminal	Hermetia_illucens_LOC119656689, Hermetia_illucens_LOC119656690	Hermetia_illucens_LOC119656691
OG0006726	Hermetia_illucens	n13	1	Terminal	Hermetia_illucens_LOC119656689	Hermetia_illucens_LOC119656690
OG0006730	Chorisops_tibialis	n5	1	Terminal	Chorisops_tibialis_BRAKERXYFG00000012701	Chorisops_tibialis_BRAKERXYFG00000013893
OG0006743	Beris_chalybata	n11	1	Terminal	Beris_chalybata_BRAKERRCBG00000011820	Beris_chalybata_BRAKERRCBG00000013146
OG0001263	N2	n13	0.166667	Non-Terminal	Microchrysa_polita_BRAKERZWPG00000009741	Beris_chalybata_BRAKERRCBG00000016045, Microchrysa_polita_BRAKERZWPG00000011575, Stratiomys_singularior_ENSQOYG00000002566
OG0006771	Chorisops_tibialis	n5	1	Terminal	Chorisops_tibialis_BRAKERXYFG00000000919	Chorisops_tibialis_BRAKERXYFG00000012499
OG0006773	Drosophila_melanogaster	n1	1	Terminal	Drosophila_melanogaster_FBgn0039538	Drosophila_melanogaster_FBgn0037477
OG0006775	Microchrysa_polita	n6	1	Terminal	Microchrysa_polita_BRAKERZWPG00000002096	Microchrysa_polita_BRAKERZWPG00000002116
OG0006783	N4	n3	0.666667	Non-Terminal	Chorisops_tibialis_BRAKERXYFG00000019105, Beris_chalybata_BRAKERRCBG00000011952, Beris_morrisii_BRAKERJTUG00000001497	Beris_morrisii_BRAKERJTUG00000001442, Chorisops_tibialis_BRAKERXYFG00000019553
OG0006789	Chorisops_tibialis	n13	1	Terminal	Chorisops_tibialis_BRAKERXYFG00000020995	Chorisops_tibialis_BRAKERXYFG00000020184
OG0006804	Microchrysa_polita	n5	1	Terminal	Microchrysa_polita_BRAKERZWPG00000001113	Microchrysa_polita_BRAKERZWPG00000001457
OG0006812	Microchrysa_polita	n6	1	Terminal	Microchrysa_polita_BRAKERZWPG00000017200	Microchrysa_polita_BRAKERZWPG00000018178
OG0006863	Dioctria_rufipes	n9	1	Terminal	Dioctria_rufipes_ENSKZQG00000001846	Dioctria_rufipes_ENSKZQG00000002801
OG0006868	Beris_chalybata	n13	1	Terminal	Beris_chalybata_BRAKERRCBG00000012314	Beris_chalybata_BRAKERRCBG00000013364
OG0006891	Chorisops_tibialis	n6	1	Terminal	Chorisops_tibialis_BRAKERXYFG00000018778	Chorisops_tibialis_BRAKERXYFG00000020949
OG0006899	Chorisops_tibialis	n13	1	Terminal	Chorisops_tibialis_BRAKERXYFG00000005784	Chorisops_tibialis_BRAKERXYFG00000006416
OG0006909	Beris_chalybata	n9	1	Terminal	Beris_chalybata_BRAKERRCBG00000012469	Beris_chalybata_BRAKERRCBG00000013380
OG0006926	Chorisops_tibialis	n4	1	Terminal	Chorisops_tibialis_BRAKERXYFG00000006874	Chorisops_tibialis_BRAKERXYFG00000018629
OG0006935	Stratiomys_singularior	n5	1	Terminal	Stratiomys_singularior_ENSQOYG00000000897	Stratiomys_singularior_ENSQOYG00000006094
OG0006948	Chorisops_tibialis	n11	1	Terminal	Chorisops_tibialis_BRAKERXYFG00000007156	Chorisops_tibialis_BRAKERXYFG00000014260
OG0006951	Chorisops_tibialis	n4	1	Terminal	Chorisops_tibialis_BRAKERXYFG00000015634	Chorisops_tibialis_BRAKERXYFG00000016045
OG0006955	Machimus_atricapillus	n12	1	Terminal	Machimus_atricapillus_ENSAMHG00005004154	Machimus_atricapillus_ENSAMHG00005001344
OG0006965	Leptogaster_cylindrica	n7	1	Terminal	Leptogaster_cylindrica_ENSCHKG00000007460	Leptogaster_cylindrica_ENSCHKG00000007848
OG0006981	Chorisops_tibialis	n5	1	Terminal	Chorisops_tibialis_BRAKERXYFG00000017254	Chorisops_tibialis_BRAKERXYFG00000019949
OG0006982	Chorisops_tibialis	n13	1	Terminal	Chorisops_tibialis_BRAKERXYFG00000000589	Chorisops_tibialis_BRAKERXYFG00000004367
OG0006984	Drosophila_melanogaster	n1	1	Terminal	Drosophila_melanogaster_FBgn0036159	Drosophila_melanogaster_FBgn0030803
OG0006987	Machimus_rusticus	n13	1	Terminal	Machimus_rusticus_ENSEYDG00000002621	Machimus_rusticus_ENSEYDG00000005217
OG0007008	Drosophila_melanogaster	n1	1	Terminal	Drosophila_melanogaster_FBgn0264389	Drosophila_melanogaster_FBgn0051787
OG0007023	Chorisops_tibialis	n5	1	Terminal	Chorisops_tibialis_BRAKERXYFG00000004212	Chorisops_tibialis_BRAKERXYFG00000004632
OG0007071	N1	n3	0.0714286	Non-Terminal	Beris_chalybata_BRAKERRCBG00000014136	Dioctria_rufipes_ENSKZQG00000006507, Hermetia_illucens_LOC119657415, Stratiomys_singularior_ENSQOYG00000001782, Beris_chalybata_BRAKERRCBG00000013150, Beris_morrisii_BRAKERJTUG00000001858, Chorisops_tibialis_BRAKERXYFG00000020457, Neoitamus_cyanurus_ENSNNMG00000010188, Eutolmus_rufibarbis_ENSQNAG00000006987, Machimus_atricapillus_ENSAMHG00005003034, Machimus_rusticus_ENSEYDG00000004778, Tolmerus_cingulatus_ENSJBKG00000000450
OG0007144	Microchrysa_polita	n7	1	Terminal	Microchrysa_polita_BRAKERZWPG00000007687	Microchrysa_polita_BRAKERZWPG00000007868
OG0007153	Chorisops_tibialis	n13	1	Terminal	Chorisops_tibialis_BRAKERXYFG00000019307	Chorisops_tibialis_BRAKERXYFG00000020039
OG0007169	Dioctria_rufipes	n9	1	Terminal	Dioctria_rufipes_ENSKZQG00000010352	Dioctria_rufipes_ENSKZQG00000002660
OG0007191	Beris_chalybata	n6	1	Terminal	Beris_chalybata_BRAKERRCBG00000013751	Beris_chalybata_BRAKERRCBG00000015536
OG0007207	Chorisops_tibialis	n4	1	Terminal	Chorisops_tibialis_BRAKERXYFG00000010290	Chorisops_tibialis_BRAKERXYFG00000013962
OG0007208	Dioctria_rufipes	n13	1	Terminal	Dioctria_rufipes_ENSKZQG00000013168	Dioctria_rufipes_ENSKZQG00000011628
OG0007210	Chorisops_tibialis	n6	1	Terminal	Chorisops_tibialis_BRAKERXYFG00000015667	Chorisops_tibialis_BRAKERXYFG00000013726
OG0007215	Machimus_atricapillus	n13	1	Terminal	Machimus_atricapillus_ENSAMHG00005007227	Machimus_atricapillus_ENSAMHG00005005352
OG0007229	Neoitamus_cyanurus	n10	1	Terminal	Neoitamus_cyanurus_ENSNNMG00000009285	Neoitamus_cyanurus_ENSNNMG00000010172
OG0007250	Microchrysa_polita	n6	1	Terminal	Microchrysa_polita_BRAKERZWPG00000000695	Microchrysa_polita_BRAKERZWPG00000003209
OG0007251	Drosophila_melanogaster	n1	1	Terminal	Drosophila_melanogaster_FBgn0033274	Drosophila_melanogaster_FBgn0033523
OG0007252	Chorisops_tibialis	n7	1	Terminal	Chorisops_tibialis_BRAKERXYFG00000006604	Chorisops_tibialis_BRAKERXYFG00000014318
OG0007255	Drosophila_melanogaster	n1	1	Terminal	Drosophila_melanogaster_FBgn0030207	Drosophila_melanogaster_FBgn0031322
OG0007268	N1	n0	0.214286	Non-Terminal	Hermetia_illucens_LOC119655444, Microchrysa_polita_BRAKERZWPG00000003528, Stratiomys_singularior_ENSQOYG00000006247, Chorisops_tibialis_BRAKERXYFG00000016005, Beris_chalybata_BRAKERRCBG00000014105, Beris_morrisii_BRAKERJTUG00000002537, Beris_morrisii_BRAKERJTUG00000017445, Beris_morrisii_BRAKERJTUG00000003942, Dioctria_rufipes_ENSKZQG00000010284	Stratiomys_singularior_ENSQOYG00000004373, Microchrysa_polita_BRAKERZWPG00000002749, Machimus_rusticus_ENSEYDG00000001822, Neoitamus_cyanurus_ENSNNMG00000000824, Dioctria_linearis_ENSAJGG00005008408, Dioctria_rufipes_ENSKZQG00000009163
OG0007268	Beris_morrisii	n7	1	Terminal	Beris_morrisii_BRAKERJTUG00000002537, Beris_morrisii_BRAKERJTUG00000017445	Beris_morrisii_BRAKERJTUG00000003942
OG0007268	Beris_morrisii	n8	1	Terminal	Beris_morrisii_BRAKERJTUG00000002537	Beris_morrisii_BRAKERJTUG00000017445
OG0007285	Eutolmus_rufibarbis	n6	1	Terminal	Eutolmus_rufibarbis_ENSQNAG00000010791	Eutolmus_rufibarbis_ENSQNAG00000009464
OG0007285	Beris_chalybata	n10	1	Terminal	Beris_chalybata_BRAKERRCBG00000014217	Beris_chalybata_BRAKERRCBG00000015146
OG0007285	Microchrysa_polita	n13	1	Terminal	Microchrysa_polita_BRAKERZWPG00000011105	Microchrysa_polita_BRAKERZWPG00000012095
OG0007293	Drosophila_melanogaster	n1	1	Terminal	Drosophila_melanogaster_FBgn0034481	Drosophila_melanogaster_FBgn0034592
OG0007301	Dioctria_rufipes	n8	1	Terminal	Dioctria_rufipes_ENSKZQG00000003012	Dioctria_rufipes_ENSKZQG00000011501
OG0007324	N7	n3	1	Non-Terminal	Beris_morrisii_BRAKERJTUG00000015594, Beris_chalybata_BRAKERRCBG00000014417, Beris_chalybata_BRAKERRCBG00000015317	Beris_chalybata_BRAKERRCBG00000014396, Beris_morrisii_BRAKERJTUG00000015732
OG0007324	Beris_chalybata	n5	1	Terminal	Beris_chalybata_BRAKERRCBG00000014417	Beris_chalybata_BRAKERRCBG00000015317
OG0007341	Dioctria_linearis	n8	1	Terminal	Dioctria_linearis_ENSAJGG00005005396	Dioctria_linearis_ENSAJGG00005006495
OG0007345	N7	n9	1	Non-Terminal	Beris_chalybata_BRAKERRCBG00000014510, Beris_morrisii_BRAKERJTUG00000016663, Beris_morrisii_BRAKERJTUG00000017312	Beris_chalybata_BRAKERRCBG00000015629, Beris_morrisii_BRAKERJTUG00000014088, Beris_morrisii_BRAKERJTUG00000017421
OG0007345	Beris_morrisii	n11	1	Terminal	Beris_morrisii_BRAKERJTUG00000016663	Beris_morrisii_BRAKERJTUG00000017312
OG0007345	Beris_morrisii	n13	1	Terminal	Beris_morrisii_BRAKERJTUG00000014088	Beris_morrisii_BRAKERJTUG00000017421
OG0007356	Microchrysa_polita	n11	1	Terminal	Microchrysa_polita_BRAKERZWPG00000002318	Microchrysa_polita_BRAKERZWPG00000003367
OG0007410	N7	n4	1	Non-Terminal	Beris_chalybata_BRAKERRCBG00000016390, Beris_morrisii_BRAKERJTUG00000014741	Beris_morrisii_BRAKERJTUG00000015886, Beris_chalybata_BRAKERRCBG00000014889
OG0007435	Microchrysa_polita	n5	1	Terminal	Microchrysa_polita_BRAKERZWPG00000001116	Microchrysa_polita_BRAKERZWPG00000002874
OG0007440	N12	n12	0.5	Non-Terminal	Machimus_atricapillus_ENSAMHG00005009493	Machimus_atricapillus_ENSAMHG00005010620, Tolmerus_cingulatus_ENSJBKG00000009772
OG0007445	Dioctria_linearis	n9	1	Terminal	Dioctria_linearis_ENSAJGG00005006389	Dioctria_linearis_ENSAJGG00005008264
OG0007450	Machimus_rusticus	n10	1	Terminal	Machimus_rusticus_ENSEYDG00000004073	Machimus_rusticus_ENSEYDG00000002803
OG0007450	Leptogaster_cylindrica	n13	1	Terminal	Leptogaster_cylindrica_ENSCHKG00000002967	Leptogaster_cylindrica_ENSCHKG00000006895
OG0007459	Neoitamus_cyanurus	n13	1	Terminal	Neoitamus_cyanurus_ENSNNMG00000005585	Neoitamus_cyanurus_ENSNNMG00000006462
OG0001302	N2	n14	0.166667	Non-Terminal	Microchrysa_polita_BRAKERZWPG00000017288	Microchrysa_polita_BRAKERZWPG00000017825, Beris_chalybata_BRAKERRCBG00000001231, Beris_morrisii_BRAKERJTUG00000013468, Chorisops_tibialis_BRAKERXYFG00000017986
OG0007472	Beris_chalybata	n7	1	Terminal	Beris_chalybata_BRAKERRCBG00000015230	Beris_chalybata_BRAKERRCBG00000016202
OG0007472	Beris_morrisii	n8	1	Terminal	Beris_morrisii_BRAKERJTUG00000014347, Beris_morrisii_BRAKERJTUG00000015293	Beris_morrisii_BRAKERJTUG00000015427, Beris_morrisii_BRAKERJTUG00000016240
OG0007472	Beris_morrisii	n9	1	Terminal	Beris_morrisii_BRAKERJTUG00000014347	Beris_morrisii_BRAKERJTUG00000015293
OG0007472	Beris_morrisii	n10	1	Terminal	Beris_morrisii_BRAKERJTUG00000015427	Beris_morrisii_BRAKERJTUG00000016240
OG0007472	Hermetia_illucens	n13	1	Terminal	Hermetia_illucens_LOC119651662	Hermetia_illucens_LOC119651972
OG0007477	Hermetia_illucens	n6	1	Terminal	Hermetia_illucens_LOC119655720	Hermetia_illucens_LOC119660801
OG0007477	Chorisops_tibialis	n8	1	Terminal	Chorisops_tibialis_BRAKERXYFG00000000310	Chorisops_tibialis_BRAKERXYFG00000010127
OG0007492	N4	n3	0.333333	Non-Terminal	Chorisops_tibialis_BRAKERXYFG00000015544	Beris_chalybata_BRAKERRCBG00000015358, Chorisops_tibialis_BRAKERXYFG00000013164
OG0007517	Drosophila_melanogaster	n1	1	Terminal	Drosophila_melanogaster_FBgn0028979	Drosophila_melanogaster_FBgn0003866
OG0007527	Beris_morrisii	n4	1	Terminal	Beris_morrisii_BRAKERJTUG00000016920	Beris_morrisii_BRAKERJTUG00000017111
OG0007549	Drosophila_melanogaster	n1	1	Terminal	Drosophila_melanogaster_FBgn0030431	Drosophila_melanogaster_FBgn0032522
OG0007550	Machimus_rusticus	n12	1	Terminal	Machimus_rusticus_ENSEYDG00000008836	Machimus_rusticus_ENSEYDG00000010825
OG0007556	Beris_chalybata	n5	1	Terminal	Beris_chalybata_BRAKERRCBG00000015771	Beris_chalybata_BRAKERRCBG00000016918
OG0007564	N0	n2	0.0666667	Non-Terminal	Drosophila_melanogaster_FBgn0038539	Drosophila_melanogaster_FBgn0052672, Neoitamus_cyanurus_ENSNNMG00000010838
OG0007571	Eutolmus_rufibarbis	n13	1	Terminal	Eutolmus_rufibarbis_ENSQNAG00000002350	Eutolmus_rufibarbis_ENSQNAG00000005495
OG0007588	Beris_morrisii	n4	1	Terminal	Beris_morrisii_BRAKERJTUG00000015875	Beris_morrisii_BRAKERJTUG00000016024
OG0007614	Neoitamus_cyanurus	n10	1	Terminal	Neoitamus_cyanurus_ENSNNMG00000012530	Neoitamus_cyanurus_ENSNNMG00000002072
OG0007617	N10	n8	0.2	Non-Terminal	Neoitamus_cyanurus_ENSNNMG00000003637, Machimus_atricapillus_ENSAMHG00005010365, Tolmerus_cingulatus_ENSJBKG00000011431, Eutolmus_rufibarbis_ENSQNAG00000004192, Machimus_rusticus_ENSEYDG00000001610	Machimus_atricapillus_ENSAMHG00005009143
OG0007665	Dioctria_linearis	n4	1	Terminal	Dioctria_linearis_ENSAJGG00005001471	Dioctria_linearis_ENSAJGG00005002441
OG0007674	Beris_morrisii	n11	1	Terminal	Beris_morrisii_BRAKERJTUG00000016305	Beris_morrisii_BRAKERJTUG00000017198
OG0007688	Chorisops_tibialis	n9	1	Terminal	Chorisops_tibialis_BRAKERXYFG00000011497	Chorisops_tibialis_BRAKERXYFG00000015754
OG0007718	N1	n4	0.142857	Non-Terminal	Neoitamus_cyanurus_ENSNNMG00000010480, Tolmerus_cingulatus_ENSJBKG00000000468, Chorisops_tibialis_BRAKERXYFG00000013874, Beris_chalybata_BRAKERRCBG00000016885, Beris_morrisii_BRAKERJTUG00000014002	Beris_chalybata_BRAKERRCBG00000016583, Beris_morrisii_BRAKERJTUG00000015070
OG0007729	N7	n9	0.5	Non-Terminal	Beris_morrisii_BRAKERJTUG00000014181	Beris_chalybata_BRAKERRCBG00000016649, Beris_morrisii_BRAKERJTUG00000014533
OG0007729	Microchrysa_polita	n13	1	Terminal	Microchrysa_polita_BRAKERZWPG00000009814	Microchrysa_polita_BRAKERZWPG00000011762
OG0007730	Drosophila_melanogaster	n1	1	Terminal	Drosophila_melanogaster_FBgn0025866	Drosophila_melanogaster_FBgn0012051
OG0007739	N11	n12	0.25	Non-Terminal	Tolmerus_cingulatus_ENSJBKG00000008459	Tolmerus_cingulatus_ENSJBKG00000012395, Machimus_rusticus_ENSEYDG00000000181
OG0007746	N10	n12	0.2	Non-Terminal	Machimus_atricapillus_ENSAMHG00005008401	Machimus_atricapillus_ENSAMHG00005010588, Neoitamus_cyanurus_ENSNNMG00000012687
OG0007801	Dioctria_linearis	n9	1	Terminal	Dioctria_linearis_ENSAJGG00005000100	Dioctria_linearis_ENSAJGG00005002898
OG0007808	Chorisops_tibialis	n12	1	Terminal	Chorisops_tibialis_BRAKERXYFG00000012921	Chorisops_tibialis_BRAKERXYFG00000016209
OG0007809	Chorisops_tibialis	n6	1	Terminal	Chorisops_tibialis_BRAKERXYFG00000004913	Chorisops_tibialis_BRAKERXYFG00000001803
OG0007833	Stratiomys_singularior	n4	1	Terminal	Stratiomys_singularior_ENSQOYG00000009496	Stratiomys_singularior_ENSQOYG00000011760
OG0007841	Microchrysa_polita	n4	1	Terminal	Microchrysa_polita_BRAKERZWPG00000019072	Microchrysa_polita_BRAKERZWPG00000019564
OG0007849	Beris_morrisii	n11	1	Terminal	Beris_morrisii_BRAKERJTUG00000017987	Beris_morrisii_BRAKERJTUG00000017977
OG0007853	Microchrysa_polita	n12	1	Terminal	Microchrysa_polita_BRAKERZWPG00000004184	Microchrysa_polita_BRAKERZWPG00000019401
OG0007865	Chorisops_tibialis	n5	1	Terminal	Chorisops_tibialis_BRAKERXYFG00000021316	Chorisops_tibialis_BRAKERXYFG00000021784
OG0007871	Chorisops_tibialis	n9	1	Terminal	Chorisops_tibialis_BRAKERXYFG00000009967	Chorisops_tibialis_BRAKERXYFG00000011814
OG0007877	Microchrysa_polita	n6	1	Terminal	Microchrysa_polita_BRAKERZWPG00000003532	Microchrysa_polita_BRAKERZWPG00000019051
OG0007887	Beris_morrisii	n11	1	Terminal	Beris_morrisii_BRAKERJTUG00000017680	Beris_morrisii_BRAKERJTUG00000017840
OG0007891	Chorisops_tibialis	n7	1	Terminal	Chorisops_tibialis_BRAKERXYFG00000011382	Chorisops_tibialis_BRAKERXYFG00000013429
OG0007892	Drosophila_melanogaster	n1	1	Terminal	Drosophila_melanogaster_FBgn0031145	Drosophila_melanogaster_FBgn0032680
OG0007893	Dioctria_rufipes	n9	1	Terminal	Dioctria_rufipes_ENSKZQG00000005277	Dioctria_rufipes_ENSKZQG00000007485
OG0001347	N2	n4	0.166667	Non-Terminal	Beris_chalybata_BRAKERRCBG00000003952	Chorisops_tibialis_BRAKERXYFG00000016799, Chorisops_tibialis_BRAKERXYFG00000016990, Beris_chalybata_BRAKERRCBG00000014052, Beris_morrisii_BRAKERJTUG00000015204, Microchrysa_polita_BRAKERZWPG00000008898, Microchrysa_polita_BRAKERZWPG00000003290, Microchrysa_polita_BRAKERZWPG00000015637, Microchrysa_polita_BRAKERZWPG00000013124, Microchrysa_polita_BRAKERZWPG00000012612, Microchrysa_polita_BRAKERZWPG00000013138, Microchrysa_polita_BRAKERZWPG00000017521, Microchrysa_polita_BRAKERZWPG00000015428, Microchrysa_polita_BRAKERZWPG00000014311, Beris_chalybata_BRAKERRCBG00000005691
OG0007895	Leptogaster_cylindrica	n7	1	Terminal	Leptogaster_cylindrica_ENSCHKG00000005489	Leptogaster_cylindrica_ENSCHKG00000009908
OG0007896	Beris_morrisii	n6	1	Terminal	Beris_morrisii_BRAKERJTUG00000001563	Beris_morrisii_BRAKERJTUG00000000985
OG0007897	Microchrysa_polita	n6	1	Terminal	Microchrysa_polita_BRAKERZWPG00000007193	Microchrysa_polita_BRAKERZWPG00000007210
OG0007898	N5	n11	0.333333	Non-Terminal	Microchrysa_polita_BRAKERZWPG00000005135	Stratiomys_singularior_ENSQOYG00000010067, Hermetia_illucens_LOC119647872, Microchrysa_polita_BRAKERZWPG00000006494
OG0007899	Machimus_rusticus	n11	1	Terminal	Machimus_rusticus_ENSEYDG00000011414	Machimus_rusticus_ENSEYDG00000001905
OG0007900	Chorisops_tibialis	n5	1	Terminal	Chorisops_tibialis_BRAKERXYFG00000010774	Chorisops_tibialis_BRAKERXYFG00000011176
OG0007901	Machimus_rusticus	n12	1	Terminal	Machimus_rusticus_ENSEYDG00000009209	Machimus_rusticus_ENSEYDG00000001747, Machimus_rusticus_ENSEYDG00000002322
OG0007901	Machimus_rusticus	n13	1	Terminal	Machimus_rusticus_ENSEYDG00000001747	Machimus_rusticus_ENSEYDG00000002322
OG0007902	Microchrysa_polita	n3	1	Terminal	Microchrysa_polita_BRAKERZWPG00000008849	Microchrysa_polita_BRAKERZWPG00000009179
OG0007903	Chorisops_tibialis	n6	1	Terminal	Chorisops_tibialis_BRAKERXYFG00000018101	Chorisops_tibialis_BRAKERXYFG00000019389
OG0007904	Chorisops_tibialis	n4	1	Terminal	Chorisops_tibialis_BRAKERXYFG00000011031	Chorisops_tibialis_BRAKERXYFG00000011162
OG0007905	Chorisops_tibialis	n6	1	Terminal	Chorisops_tibialis_BRAKERXYFG00000009556	Chorisops_tibialis_BRAKERXYFG00000009616
OG0007906	Drosophila_melanogaster	n1	1	Terminal	Drosophila_melanogaster_FBgn0262519	Drosophila_melanogaster_FBgn0023395
OG0007907	Chorisops_tibialis	n11	1	Terminal	Chorisops_tibialis_BRAKERXYFG00000012504	Chorisops_tibialis_BRAKERXYFG00000012635
OG0007908	Beris_morrisii	n10	1	Terminal	Beris_morrisii_BRAKERJTUG00000005131	Beris_morrisii_BRAKERJTUG00000005855
OG0007908	Machimus_atricapillus	n13	1	Terminal	Machimus_atricapillus_ENSAMHG00005004783	Machimus_atricapillus_ENSAMHG00005010255
OG0007909	Chorisops_tibialis	n4	1	Terminal	Chorisops_tibialis_BRAKERXYFG00000012683	Chorisops_tibialis_BRAKERXYFG00000016644
OG0007910	Drosophila_melanogaster	n1	1	Terminal	Drosophila_melanogaster_FBgn0031116	Drosophila_melanogaster_FBgn0052506
OG0007911	Beris_morrisii	n4	1	Terminal	Beris_morrisii_BRAKERJTUG00000005762	Beris_morrisii_BRAKERJTUG00000009155
OG0007912	Microchrysa_polita	n5	1	Terminal	Microchrysa_polita_BRAKERZWPG00000010966	Microchrysa_polita_BRAKERZWPG00000012314
OG0007913	Drosophila_melanogaster	n1	1	Terminal	Drosophila_melanogaster_FBgn0033179	Drosophila_melanogaster_FBgn0259729
OG0007914	Beris_morrisii	n6	1	Terminal	Beris_morrisii_BRAKERJTUG00000008789	Beris_morrisii_BRAKERJTUG00000009610
OG0007915	Machimus_atricapillus	n13	1	Terminal	Machimus_atricapillus_ENSAMHG00005005921	Machimus_atricapillus_ENSAMHG00005007858
OG0007916	N0	n2	0.0666667	Non-Terminal	Drosophila_melanogaster_FBgn0266720, Leptogaster_cylindrica_ENSCHKG00000010807, Machimus_atricapillus_ENSAMHG00005010415, Eutolmus_rufibarbis_ENSQNAG00000011115, Machimus_rusticus_ENSEYDG00000006286	Dioctria_linearis_ENSAJGG00005000903, Dioctria_rufipes_ENSKZQG00000001011, Drosophila_melanogaster_FBgn0011288, Tolmerus_cingulatus_ENSJBKG00000009439, Stratiomys_singularior_ENSQOYG00000003057
OG0007917	Beris_morrisii	n13	1	Terminal	Beris_morrisii_BRAKERJTUG00000011190	Beris_morrisii_BRAKERJTUG00000013081
OG0007918	Chorisops_tibialis	n6	1	Terminal	Chorisops_tibialis_BRAKERXYFG00000003779	Chorisops_tibialis_BRAKERXYFG00000007727
OG0001347	N2	n5	0.166667	Non-Terminal	Chorisops_tibialis_BRAKERXYFG00000016799, Chorisops_tibialis_BRAKERXYFG00000016990, Beris_chalybata_BRAKERRCBG00000014052, Beris_morrisii_BRAKERJTUG00000015204	Microchrysa_polita_BRAKERZWPG00000008898, Microchrysa_polita_BRAKERZWPG00000003290, Microchrysa_polita_BRAKERZWPG00000015637, Microchrysa_polita_BRAKERZWPG00000013124, Microchrysa_polita_BRAKERZWPG00000012612, Microchrysa_polita_BRAKERZWPG00000013138, Microchrysa_polita_BRAKERZWPG00000017521, Microchrysa_polita_BRAKERZWPG00000015428, Microchrysa_polita_BRAKERZWPG00000014311, Beris_chalybata_BRAKERRCBG00000005691
OG0007920	Beris_morrisii	n5	1	Terminal	Beris_morrisii_BRAKERJTUG00000012445	Beris_morrisii_BRAKERJTUG00000012932
OG0007920	Microchrysa_polita	n6	1	Terminal	Microchrysa_polita_BRAKERZWPG00000016623	Microchrysa_polita_BRAKERZWPG00000014876
OG0007921	N11	n9	0.25	Non-Terminal	Tolmerus_cingulatus_ENSJBKG00000001812	Eutolmus_rufibarbis_ENSQNAG00000012447, Machimus_rusticus_ENSEYDG00000008423, Machimus_atricapillus_ENSAMHG00005006002, Tolmerus_cingulatus_ENSJBKG00000008456
OG0007922	Beris_morrisii	n6	1	Terminal	Beris_morrisii_BRAKERJTUG00000014264	Beris_morrisii_BRAKERJTUG00000015291
OG0007923	Chorisops_tibialis	n6	1	Terminal	Chorisops_tibialis_BRAKERXYFG00000001272	Chorisops_tibialis_BRAKERXYFG00000003908
OG0007924	Chorisops_tibialis	n6	1	Terminal	Chorisops_tibialis_BRAKERXYFG00000011914	Chorisops_tibialis_BRAKERXYFG00000013672
OG0007925	Hermetia_illucens	n4	1	Terminal	Hermetia_illucens_LOC119654304	Hermetia_illucens_LOC119658135
OG0007926	Leptogaster_cylindrica	n13	1	Terminal	Leptogaster_cylindrica_ENSCHKG00000000891	Leptogaster_cylindrica_ENSCHKG00000002573
OG0007927	Stratiomys_singularior	n2	1	Terminal	Stratiomys_singularior_ENSQOYG00000009814	Stratiomys_singularior_ENSQOYG00000011764
OG0007927	Machimus_rusticus	n11	1	Terminal	Machimus_rusticus_ENSEYDG00000000055	Machimus_rusticus_ENSEYDG00000001932
OG0007928	N5	n1	0.666667	Non-Terminal	Hermetia_illucens_LOC119649639, Stratiomys_singularior_ENSQOYG00000006653	Hermetia_illucens_LOC119650371, Stratiomys_singularior_ENSQOYG00000008042
OG0007928	Chorisops_tibialis	n4	1	Terminal	Chorisops_tibialis_BRAKERXYFG00000004565, Chorisops_tibialis_BRAKERXYFG00000000025, Chorisops_tibialis_BRAKERXYFG00000001513, Chorisops_tibialis_BRAKERXYFG00000001487, Chorisops_tibialis_BRAKERXYFG00000000514, Chorisops_tibialis_BRAKERXYFG00000005263	Chorisops_tibialis_BRAKERXYFG00000003292, Chorisops_tibialis_BRAKERXYFG00000006153, Chorisops_tibialis_BRAKERXYFG00000003303, Chorisops_tibialis_BRAKERXYFG00000003359, Chorisops_tibialis_BRAKERXYFG00000002348
OG0007928	Chorisops_tibialis	n5	1	Terminal	Chorisops_tibialis_BRAKERXYFG00000004565	Chorisops_tibialis_BRAKERXYFG00000000025, Chorisops_tibialis_BRAKERXYFG00000001513, Chorisops_tibialis_BRAKERXYFG00000001487, Chorisops_tibialis_BRAKERXYFG00000000514, Chorisops_tibialis_BRAKERXYFG00000005263
OG0007928	Chorisops_tibialis	n6	1	Terminal	Chorisops_tibialis_BRAKERXYFG00000000025, Chorisops_tibialis_BRAKERXYFG00000001513	Chorisops_tibialis_BRAKERXYFG00000001487, Chorisops_tibialis_BRAKERXYFG00000000514, Chorisops_tibialis_BRAKERXYFG00000005263
OG0007928	Chorisops_tibialis	n7	1	Terminal	Chorisops_tibialis_BRAKERXYFG00000000025	Chorisops_tibialis_BRAKERXYFG00000001513
OG0007928	Chorisops_tibialis	n8	1	Terminal	Chorisops_tibialis_BRAKERXYFG00000001487	Chorisops_tibialis_BRAKERXYFG00000000514, Chorisops_tibialis_BRAKERXYFG00000005263
OG0007928	Chorisops_tibialis	n9	1	Terminal	Chorisops_tibialis_BRAKERXYFG00000000514	Chorisops_tibialis_BRAKERXYFG00000005263
OG0007928	Chorisops_tibialis	n10	1	Terminal	Chorisops_tibialis_BRAKERXYFG00000003292	Chorisops_tibialis_BRAKERXYFG00000006153, Chorisops_tibialis_BRAKERXYFG00000003303, Chorisops_tibialis_BRAKERXYFG00000003359, Chorisops_tibialis_BRAKERXYFG00000002348
OG0007928	Chorisops_tibialis	n11	1	Terminal	Chorisops_tibialis_BRAKERXYFG00000006153, Chorisops_tibialis_BRAKERXYFG00000003303	Chorisops_tibialis_BRAKERXYFG00000003359, Chorisops_tibialis_BRAKERXYFG00000002348
OG0007928	Chorisops_tibialis	n12	1	Terminal	Chorisops_tibialis_BRAKERXYFG00000006153	Chorisops_tibialis_BRAKERXYFG00000003303
OG0007928	Chorisops_tibialis	n13	1	Terminal	Chorisops_tibialis_BRAKERXYFG00000003359	Chorisops_tibialis_BRAKERXYFG00000002348
OG0007929	Chorisops_tibialis	n0	1	Terminal	Chorisops_tibialis_BRAKERXYFG00000014911	Chorisops_tibialis_BRAKERXYFG00000002022, Chorisops_tibialis_BRAKERXYFG00000007835, Chorisops_tibialis_BRAKERXYFG00000012583, Chorisops_tibialis_BRAKERXYFG00000001039, Chorisops_tibialis_BRAKERXYFG00000006130, Chorisops_tibialis_BRAKERXYFG00000005212, Chorisops_tibialis_BRAKERXYFG00000021774, Chorisops_tibialis_BRAKERXYFG00000008652, Chorisops_tibialis_BRAKERXYFG00000016415, Chorisops_tibialis_BRAKERXYFG00000014711, Chorisops_tibialis_BRAKERXYFG00000006055, Chorisops_tibialis_BRAKERXYFG00000019310, Chorisops_tibialis_BRAKERXYFG00000007690, Chorisops_tibialis_BRAKERXYFG00000003121
OG0007929	Chorisops_tibialis	n1	1	Terminal	Chorisops_tibialis_BRAKERXYFG00000002022, Chorisops_tibialis_BRAKERXYFG00000007835	Chorisops_tibialis_BRAKERXYFG00000012583, Chorisops_tibialis_BRAKERXYFG00000001039, Chorisops_tibialis_BRAKERXYFG00000006130, Chorisops_tibialis_BRAKERXYFG00000005212, Chorisops_tibialis_BRAKERXYFG00000021774, Chorisops_tibialis_BRAKERXYFG00000008652, Chorisops_tibialis_BRAKERXYFG00000016415, Chorisops_tibialis_BRAKERXYFG00000014711, Chorisops_tibialis_BRAKERXYFG00000006055, Chorisops_tibialis_BRAKERXYFG00000019310, Chorisops_tibialis_BRAKERXYFG00000007690, Chorisops_tibialis_BRAKERXYFG00000003121
OG0007929	Chorisops_tibialis	n2	1	Terminal	Chorisops_tibialis_BRAKERXYFG00000002022	Chorisops_tibialis_BRAKERXYFG00000007835
OG0007929	Chorisops_tibialis	n3	1	Terminal	Chorisops_tibialis_BRAKERXYFG00000012583	Chorisops_tibialis_BRAKERXYFG00000001039, Chorisops_tibialis_BRAKERXYFG00000006130, Chorisops_tibialis_BRAKERXYFG00000005212, Chorisops_tibialis_BRAKERXYFG00000021774, Chorisops_tibialis_BRAKERXYFG00000008652, Chorisops_tibialis_BRAKERXYFG00000016415, Chorisops_tibialis_BRAKERXYFG00000014711, Chorisops_tibialis_BRAKERXYFG00000006055, Chorisops_tibialis_BRAKERXYFG00000019310, Chorisops_tibialis_BRAKERXYFG00000007690, Chorisops_tibialis_BRAKERXYFG00000003121
OG0007929	Chorisops_tibialis	n4	1	Terminal	Chorisops_tibialis_BRAKERXYFG00000001039, Chorisops_tibialis_BRAKERXYFG00000006130, Chorisops_tibialis_BRAKERXYFG00000005212, Chorisops_tibialis_BRAKERXYFG00000021774, Chorisops_tibialis_BRAKERXYFG00000008652, Chorisops_tibialis_BRAKERXYFG00000016415, Chorisops_tibialis_BRAKERXYFG00000014711	Chorisops_tibialis_BRAKERXYFG00000006055, Chorisops_tibialis_BRAKERXYFG00000019310, Chorisops_tibialis_BRAKERXYFG00000007690, Chorisops_tibialis_BRAKERXYFG00000003121
OG0007929	Chorisops_tibialis	n5	1	Terminal	Chorisops_tibialis_BRAKERXYFG00000001039, Chorisops_tibialis_BRAKERXYFG00000006130, Chorisops_tibialis_BRAKERXYFG00000005212, Chorisops_tibialis_BRAKERXYFG00000021774	Chorisops_tibialis_BRAKERXYFG00000008652, Chorisops_tibialis_BRAKERXYFG00000016415, Chorisops_tibialis_BRAKERXYFG00000014711
OG0007929	Chorisops_tibialis	n6	1	Terminal	Chorisops_tibialis_BRAKERXYFG00000001039	Chorisops_tibialis_BRAKERXYFG00000006130, Chorisops_tibialis_BRAKERXYFG00000005212, Chorisops_tibialis_BRAKERXYFG00000021774
OG0007929	Chorisops_tibialis	n7	1	Terminal	Chorisops_tibialis_BRAKERXYFG00000006130	Chorisops_tibialis_BRAKERXYFG00000005212, Chorisops_tibialis_BRAKERXYFG00000021774
OG0007929	Chorisops_tibialis	n8	1	Terminal	Chorisops_tibialis_BRAKERXYFG00000005212	Chorisops_tibialis_BRAKERXYFG00000021774
OG0007929	Chorisops_tibialis	n9	1	Terminal	Chorisops_tibialis_BRAKERXYFG00000008652, Chorisops_tibialis_BRAKERXYFG00000016415	Chorisops_tibialis_BRAKERXYFG00000014711
OG0007929	Chorisops_tibialis	n10	1	Terminal	Chorisops_tibialis_BRAKERXYFG00000008652	Chorisops_tibialis_BRAKERXYFG00000016415
OG0007929	Chorisops_tibialis	n11	1	Terminal	Chorisops_tibialis_BRAKERXYFG00000006055	Chorisops_tibialis_BRAKERXYFG00000019310, Chorisops_tibialis_BRAKERXYFG00000007690, Chorisops_tibialis_BRAKERXYFG00000003121
OG0007929	Chorisops_tibialis	n12	1	Terminal	Chorisops_tibialis_BRAKERXYFG00000019310	Chorisops_tibialis_BRAKERXYFG00000007690, Chorisops_tibialis_BRAKERXYFG00000003121
OG0007929	Chorisops_tibialis	n13	1	Terminal	Chorisops_tibialis_BRAKERXYFG00000007690	Chorisops_tibialis_BRAKERXYFG00000003121
OG0007930	Chorisops_tibialis	n1	1	Terminal	Chorisops_tibialis_BRAKERXYFG00000010055	Chorisops_tibialis_BRAKERXYFG00000020577, Chorisops_tibialis_BRAKERXYFG00000013141, Chorisops_tibialis_BRAKERXYFG00000017473, Chorisops_tibialis_BRAKERXYFG00000006818, Chorisops_tibialis_BRAKERXYFG00000020613, Chorisops_tibialis_BRAKERXYFG00000021348, Chorisops_tibialis_BRAKERXYFG00000016387, Chorisops_tibialis_BRAKERXYFG00000012282, Chorisops_tibialis_BRAKERXYFG00000021438, Chorisops_tibialis_BRAKERXYFG00000014397, Chorisops_tibialis_BRAKERXYFG00000016842, Chorisops_tibialis_BRAKERXYFG00000002325, Chorisops_tibialis_BRAKERXYFG00000004028
OG0007930	Chorisops_tibialis	n2	1	Terminal	Chorisops_tibialis_BRAKERXYFG00000020577, Chorisops_tibialis_BRAKERXYFG00000013141	Chorisops_tibialis_BRAKERXYFG00000017473, Chorisops_tibialis_BRAKERXYFG00000006818, Chorisops_tibialis_BRAKERXYFG00000020613, Chorisops_tibialis_BRAKERXYFG00000021348, Chorisops_tibialis_BRAKERXYFG00000016387, Chorisops_tibialis_BRAKERXYFG00000012282, Chorisops_tibialis_BRAKERXYFG00000021438, Chorisops_tibialis_BRAKERXYFG00000014397, Chorisops_tibialis_BRAKERXYFG00000016842, Chorisops_tibialis_BRAKERXYFG00000002325, Chorisops_tibialis_BRAKERXYFG00000004028
OG0007930	Chorisops_tibialis	n3	1	Terminal	Chorisops_tibialis_BRAKERXYFG00000020577	Chorisops_tibialis_BRAKERXYFG00000013141
OG0007930	Chorisops_tibialis	n4	1	Terminal	Chorisops_tibialis_BRAKERXYFG00000017473, Chorisops_tibialis_BRAKERXYFG00000006818, Chorisops_tibialis_BRAKERXYFG00000020613	Chorisops_tibialis_BRAKERXYFG00000021348, Chorisops_tibialis_BRAKERXYFG00000016387, Chorisops_tibialis_BRAKERXYFG00000012282, Chorisops_tibialis_BRAKERXYFG00000021438, Chorisops_tibialis_BRAKERXYFG00000014397, Chorisops_tibialis_BRAKERXYFG00000016842, Chorisops_tibialis_BRAKERXYFG00000002325, Chorisops_tibialis_BRAKERXYFG00000004028
OG0007930	Chorisops_tibialis	n5	1	Terminal	Chorisops_tibialis_BRAKERXYFG00000017473	Chorisops_tibialis_BRAKERXYFG00000006818, Chorisops_tibialis_BRAKERXYFG00000020613
OG0007930	Chorisops_tibialis	n6	1	Terminal	Chorisops_tibialis_BRAKERXYFG00000006818	Chorisops_tibialis_BRAKERXYFG00000020613
OG0007930	Chorisops_tibialis	n7	1	Terminal	Chorisops_tibialis_BRAKERXYFG00000021348	Chorisops_tibialis_BRAKERXYFG00000016387, Chorisops_tibialis_BRAKERXYFG00000012282, Chorisops_tibialis_BRAKERXYFG00000021438, Chorisops_tibialis_BRAKERXYFG00000014397, Chorisops_tibialis_BRAKERXYFG00000016842, Chorisops_tibialis_BRAKERXYFG00000002325, Chorisops_tibialis_BRAKERXYFG00000004028
OG0007930	Chorisops_tibialis	n8	1	Terminal	Chorisops_tibialis_BRAKERXYFG00000016387, Chorisops_tibialis_BRAKERXYFG00000012282, Chorisops_tibialis_BRAKERXYFG00000021438, Chorisops_tibialis_BRAKERXYFG00000014397, Chorisops_tibialis_BRAKERXYFG00000016842	Chorisops_tibialis_BRAKERXYFG00000002325, Chorisops_tibialis_BRAKERXYFG00000004028
OG0007930	Chorisops_tibialis	n9	1	Terminal	Chorisops_tibialis_BRAKERXYFG00000016387	Chorisops_tibialis_BRAKERXYFG00000012282, Chorisops_tibialis_BRAKERXYFG00000021438, Chorisops_tibialis_BRAKERXYFG00000014397, Chorisops_tibialis_BRAKERXYFG00000016842
OG0007930	Chorisops_tibialis	n10	1	Terminal	Chorisops_tibialis_BRAKERXYFG00000012282	Chorisops_tibialis_BRAKERXYFG00000021438, Chorisops_tibialis_BRAKERXYFG00000014397, Chorisops_tibialis_BRAKERXYFG00000016842
OG0007930	Chorisops_tibialis	n11	1	Terminal	Chorisops_tibialis_BRAKERXYFG00000021438	Chorisops_tibialis_BRAKERXYFG00000014397, Chorisops_tibialis_BRAKERXYFG00000016842
OG0007930	Chorisops_tibialis	n12	1	Terminal	Chorisops_tibialis_BRAKERXYFG00000014397	Chorisops_tibialis_BRAKERXYFG00000016842
OG0007930	Chorisops_tibialis	n13	1	Terminal	Chorisops_tibialis_BRAKERXYFG00000002325	Chorisops_tibialis_BRAKERXYFG00000004028
OG0007931	Chorisops_tibialis	n0	1	Terminal	Chorisops_tibialis_BRAKERXYFG00000009080	Chorisops_tibialis_BRAKERXYFG00000014915, Chorisops_tibialis_BRAKERXYFG00000014308, Chorisops_tibialis_BRAKERXYFG00000008779, Chorisops_tibialis_BRAKERXYFG00000010918, Chorisops_tibialis_BRAKERXYFG00000002949, Chorisops_tibialis_BRAKERXYFG00000005661, Chorisops_tibialis_BRAKERXYFG00000008604, Chorisops_tibialis_BRAKERXYFG00000011511, Chorisops_tibialis_BRAKERXYFG00000008898, Chorisops_tibialis_BRAKERXYFG00000016269, Chorisops_tibialis_BRAKERXYFG00000010925, Chorisops_tibialis_BRAKERXYFG00000016455, Chorisops_tibialis_BRAKERXYFG00000014434, Chorisops_tibialis_BRAKERXYFG00000011675
OG0007931	Chorisops_tibialis	n1	1	Terminal	Chorisops_tibialis_BRAKERXYFG00000014915	Chorisops_tibialis_BRAKERXYFG00000014308, Chorisops_tibialis_BRAKERXYFG00000008779, Chorisops_tibialis_BRAKERXYFG00000010918, Chorisops_tibialis_BRAKERXYFG00000002949, Chorisops_tibialis_BRAKERXYFG00000005661, Chorisops_tibialis_BRAKERXYFG00000008604, Chorisops_tibialis_BRAKERXYFG00000011511, Chorisops_tibialis_BRAKERXYFG00000008898, Chorisops_tibialis_BRAKERXYFG00000016269, Chorisops_tibialis_BRAKERXYFG00000010925, Chorisops_tibialis_BRAKERXYFG00000016455, Chorisops_tibialis_BRAKERXYFG00000014434, Chorisops_tibialis_BRAKERXYFG00000011675
OG0007931	Chorisops_tibialis	n2	1	Terminal	Chorisops_tibialis_BRAKERXYFG00000014308, Chorisops_tibialis_BRAKERXYFG00000008779, Chorisops_tibialis_BRAKERXYFG00000010918, Chorisops_tibialis_BRAKERXYFG00000002949, Chorisops_tibialis_BRAKERXYFG00000005661	Chorisops_tibialis_BRAKERXYFG00000008604, Chorisops_tibialis_BRAKERXYFG00000011511, Chorisops_tibialis_BRAKERXYFG00000008898, Chorisops_tibialis_BRAKERXYFG00000016269, Chorisops_tibialis_BRAKERXYFG00000010925, Chorisops_tibialis_BRAKERXYFG00000016455, Chorisops_tibialis_BRAKERXYFG00000014434, Chorisops_tibialis_BRAKERXYFG00000011675
OG0007931	Chorisops_tibialis	n3	1	Terminal	Chorisops_tibialis_BRAKERXYFG00000014308	Chorisops_tibialis_BRAKERXYFG00000008779, Chorisops_tibialis_BRAKERXYFG00000010918, Chorisops_tibialis_BRAKERXYFG00000002949, Chorisops_tibialis_BRAKERXYFG00000005661
OG0007931	Chorisops_tibialis	n4	1	Terminal	Chorisops_tibialis_BRAKERXYFG00000008779	Chorisops_tibialis_BRAKERXYFG00000010918, Chorisops_tibialis_BRAKERXYFG00000002949, Chorisops_tibialis_BRAKERXYFG00000005661
OG0007931	Chorisops_tibialis	n5	1	Terminal	Chorisops_tibialis_BRAKERXYFG00000010918	Chorisops_tibialis_BRAKERXYFG00000002949, Chorisops_tibialis_BRAKERXYFG00000005661
OG0007931	Chorisops_tibialis	n6	1	Terminal	Chorisops_tibialis_BRAKERXYFG00000002949	Chorisops_tibialis_BRAKERXYFG00000005661
OG0007931	Chorisops_tibialis	n7	1	Terminal	Chorisops_tibialis_BRAKERXYFG00000008604, Chorisops_tibialis_BRAKERXYFG00000011511	Chorisops_tibialis_BRAKERXYFG00000008898, Chorisops_tibialis_BRAKERXYFG00000016269, Chorisops_tibialis_BRAKERXYFG00000010925, Chorisops_tibialis_BRAKERXYFG00000016455, Chorisops_tibialis_BRAKERXYFG00000014434, Chorisops_tibialis_BRAKERXYFG00000011675
OG0007931	Chorisops_tibialis	n8	1	Terminal	Chorisops_tibialis_BRAKERXYFG00000008604	Chorisops_tibialis_BRAKERXYFG00000011511
OG0007931	Chorisops_tibialis	n9	1	Terminal	Chorisops_tibialis_BRAKERXYFG00000008898, Chorisops_tibialis_BRAKERXYFG00000016269, Chorisops_tibialis_BRAKERXYFG00000010925	Chorisops_tibialis_BRAKERXYFG00000016455, Chorisops_tibialis_BRAKERXYFG00000014434, Chorisops_tibialis_BRAKERXYFG00000011675
OG0007931	Chorisops_tibialis	n10	1	Terminal	Chorisops_tibialis_BRAKERXYFG00000008898, Chorisops_tibialis_BRAKERXYFG00000016269	Chorisops_tibialis_BRAKERXYFG00000010925
OG0007931	Chorisops_tibialis	n11	1	Terminal	Chorisops_tibialis_BRAKERXYFG00000008898	Chorisops_tibialis_BRAKERXYFG00000016269
OG0007931	Chorisops_tibialis	n12	1	Terminal	Chorisops_tibialis_BRAKERXYFG00000016455	Chorisops_tibialis_BRAKERXYFG00000014434, Chorisops_tibialis_BRAKERXYFG00000011675
OG0007931	Chorisops_tibialis	n13	1	Terminal	Chorisops_tibialis_BRAKERXYFG00000014434	Chorisops_tibialis_BRAKERXYFG00000011675
OG0007932	Chorisops_tibialis	n1	1	Terminal	Chorisops_tibialis_BRAKERXYFG00000019869, Chorisops_tibialis_BRAKERXYFG00000015496, Chorisops_tibialis_BRAKERXYFG00000021621	Chorisops_tibialis_BRAKERXYFG00000012116, Chorisops_tibialis_BRAKERXYFG00000010268, Chorisops_tibialis_BRAKERXYFG00000016748, Chorisops_tibialis_BRAKERXYFG00000016482, Chorisops_tibialis_BRAKERXYFG00000009528, Chorisops_tibialis_BRAKERXYFG00000008936, Chorisops_tibialis_BRAKERXYFG00000007467, Chorisops_tibialis_BRAKERXYFG00000020302, Chorisops_tibialis_BRAKERXYFG00000016425, Chorisops_tibialis_BRAKERXYFG00000004346, Chorisops_tibialis_BRAKERXYFG00000014362
OG0007932	Chorisops_tibialis	n2	1	Terminal	Chorisops_tibialis_BRAKERXYFG00000019869, Chorisops_tibialis_BRAKERXYFG00000015496	Chorisops_tibialis_BRAKERXYFG00000021621
OG0007932	Chorisops_tibialis	n3	1	Terminal	Chorisops_tibialis_BRAKERXYFG00000019869	Chorisops_tibialis_BRAKERXYFG00000015496
OG0007932	Chorisops_tibialis	n4	1	Terminal	Chorisops_tibialis_BRAKERXYFG00000012116, Chorisops_tibialis_BRAKERXYFG00000010268, Chorisops_tibialis_BRAKERXYFG00000016748, Chorisops_tibialis_BRAKERXYFG00000016482, Chorisops_tibialis_BRAKERXYFG00000009528	Chorisops_tibialis_BRAKERXYFG00000008936, Chorisops_tibialis_BRAKERXYFG00000007467, Chorisops_tibialis_BRAKERXYFG00000020302, Chorisops_tibialis_BRAKERXYFG00000016425, Chorisops_tibialis_BRAKERXYFG00000004346, Chorisops_tibialis_BRAKERXYFG00000014362
OG0007932	Chorisops_tibialis	n5	1	Terminal	Chorisops_tibialis_BRAKERXYFG00000012116, Chorisops_tibialis_BRAKERXYFG00000010268, Chorisops_tibialis_BRAKERXYFG00000016748	Chorisops_tibialis_BRAKERXYFG00000016482, Chorisops_tibialis_BRAKERXYFG00000009528
OG0007932	Chorisops_tibialis	n6	1	Terminal	Chorisops_tibialis_BRAKERXYFG00000012116	Chorisops_tibialis_BRAKERXYFG00000010268, Chorisops_tibialis_BRAKERXYFG00000016748
OG0007932	Chorisops_tibialis	n7	1	Terminal	Chorisops_tibialis_BRAKERXYFG00000010268	Chorisops_tibialis_BRAKERXYFG00000016748
OG0007932	Chorisops_tibialis	n8	1	Terminal	Chorisops_tibialis_BRAKERXYFG00000016482	Chorisops_tibialis_BRAKERXYFG00000009528
OG0007932	Chorisops_tibialis	n9	1	Terminal	Chorisops_tibialis_BRAKERXYFG00000008936, Chorisops_tibialis_BRAKERXYFG00000007467, Chorisops_tibialis_BRAKERXYFG00000020302	Chorisops_tibialis_BRAKERXYFG00000016425, Chorisops_tibialis_BRAKERXYFG00000004346, Chorisops_tibialis_BRAKERXYFG00000014362
OG0007932	Chorisops_tibialis	n10	1	Terminal	Chorisops_tibialis_BRAKERXYFG00000008936	Chorisops_tibialis_BRAKERXYFG00000007467, Chorisops_tibialis_BRAKERXYFG00000020302
OG0007932	Chorisops_tibialis	n11	1	Terminal	Chorisops_tibialis_BRAKERXYFG00000007467	Chorisops_tibialis_BRAKERXYFG00000020302
OG0007932	Chorisops_tibialis	n12	1	Terminal	Chorisops_tibialis_BRAKERXYFG00000016425	Chorisops_tibialis_BRAKERXYFG00000004346, Chorisops_tibialis_BRAKERXYFG00000014362
OG0007932	Chorisops_tibialis	n13	1	Terminal	Chorisops_tibialis_BRAKERXYFG00000004346	Chorisops_tibialis_BRAKERXYFG00000014362
OG0007933	Hermetia_illucens	n2	1	Terminal	Hermetia_illucens_LOC119652061	Hermetia_illucens_LOC119653970, Hermetia_illucens_LOC119661536, Hermetia_illucens_LOC119660838
OG0007933	Hermetia_illucens	n3	1	Terminal	Hermetia_illucens_LOC119653970	Hermetia_illucens_LOC119661536, Hermetia_illucens_LOC119660838
OG0007933	Hermetia_illucens	n4	1	Terminal	Hermetia_illucens_LOC119661536	Hermetia_illucens_LOC119660838
OG0007933	N1	n5	0.0714286	Non-Terminal	Dioctria_linearis_ENSAJGG00005004316, Stratiomys_singularior_ENSQOYG00000003256, Microchrysa_polita_BRAKERZWPG00000009848, Microchrysa_polita_BRAKERZWPG00000013226, Stratiomys_singularior_ENSQOYG00000011434	Chorisops_tibialis_BRAKERXYFG00000008762, Tolmerus_cingulatus_ENSJBKG00000005846, Tolmerus_cingulatus_ENSJBKG00000003186, Microchrysa_polita_BRAKERZWPG00000019530
OG0007933	N5	n7	0.333333	Non-Terminal	Stratiomys_singularior_ENSQOYG00000003256, Microchrysa_polita_BRAKERZWPG00000009848, Microchrysa_polita_BRAKERZWPG00000013226	Stratiomys_singularior_ENSQOYG00000011434
OG0007933	Microchrysa_polita	n9	1	Terminal	Microchrysa_polita_BRAKERZWPG00000009848	Microchrysa_polita_BRAKERZWPG00000013226
OG0007933	Tolmerus_cingulatus	n12	1	Terminal	Tolmerus_cingulatus_ENSJBKG00000005846	Tolmerus_cingulatus_ENSJBKG00000003186
OG0007934	N1	n5	0.142857	Non-Terminal	Machimus_rusticus_ENSEYDG00000011521, Eutolmus_rufibarbis_ENSQNAG00000001730, Machimus_atricapillus_ENSAMHG00005001691, Tolmerus_cingulatus_ENSJBKG00000005369	Stratiomys_singularior_ENSQOYG00000011478, Chorisops_tibialis_BRAKERXYFG00000008823, Hermetia_illucens_LOC119648903, Microchrysa_polita_BRAKERZWPG00000007231, Eutolmus_rufibarbis_ENSQNAG00000002352, Tolmerus_cingulatus_ENSJBKG00000004476
OG0007935	Chorisops_tibialis	n4	1	Terminal	Chorisops_tibialis_BRAKERXYFG00000010911	Chorisops_tibialis_BRAKERXYFG00000011991
OG0007935	N10	n7	0.2	Non-Terminal	Machimus_rusticus_ENSEYDG00000007429, Tolmerus_cingulatus_ENSJBKG00000003098, Eutolmus_rufibarbis_ENSQNAG00000007365, Machimus_atricapillus_ENSAMHG00005001283, Neoitamus_cyanurus_ENSNNMG00000011215, Neoitamus_cyanurus_ENSNNMG00000011623	Machimus_atricapillus_ENSAMHG00005001777
OG0007935	Neoitamus_cyanurus	n12	1	Terminal	Neoitamus_cyanurus_ENSNNMG00000011215	Neoitamus_cyanurus_ENSNNMG00000011623
OG0007936	N11	n4	0.25	Non-Terminal	Machimus_atricapillus_ENSAMHG00005005422, Machimus_rusticus_ENSEYDG00000003026, Machimus_rusticus_ENSEYDG00000002279, Machimus_rusticus_ENSEYDG00000007356, Machimus_atricapillus_ENSAMHG00005006521	Machimus_rusticus_ENSEYDG00000011906
OG0007936	N11	n5	0.5	Non-Terminal	Machimus_atricapillus_ENSAMHG00005005422, Machimus_rusticus_ENSEYDG00000003026	Machimus_rusticus_ENSEYDG00000002279, Machimus_rusticus_ENSEYDG00000007356, Machimus_atricapillus_ENSAMHG00005006521
OG0007936	Machimus_rusticus	n8	1	Terminal	Machimus_rusticus_ENSEYDG00000002279	Machimus_rusticus_ENSEYDG00000007356
OG0007936	N9	n9	1	Non-Terminal	Dioctria_linearis_ENSAJGG00005005161, Dioctria_rufipes_ENSKZQG00000003381	Dioctria_linearis_ENSAJGG00005012541, Dioctria_linearis_ENSAJGG00005011403, Dioctria_rufipes_ENSKZQG00000011743, Dioctria_rufipes_ENSKZQG00000000103
OG0007936	Dioctria_linearis	n12	1	Terminal	Dioctria_linearis_ENSAJGG00005012541	Dioctria_linearis_ENSAJGG00005011403
OG0007936	Dioctria_rufipes	n13	1	Terminal	Dioctria_rufipes_ENSKZQG00000011743	Dioctria_rufipes_ENSKZQG00000000103
OG0007937	N6	n2	0.571429	Non-Terminal	Dioctria_linearis_ENSAJGG00005005404, Dioctria_rufipes_ENSKZQG00000011354, Eutolmus_rufibarbis_ENSQNAG00000005748, Tolmerus_cingulatus_ENSJBKG00000000518, Machimus_atricapillus_ENSAMHG00005001908, Neoitamus_cyanurus_ENSNNMG00000012206, Neoitamus_cyanurus_ENSNNMG00000008980, Eutolmus_rufibarbis_ENSQNAG00000005893	Neoitamus_cyanurus_ENSNNMG00000010844, Tolmerus_cingulatus_ENSJBKG00000002159, Eutolmus_rufibarbis_ENSQNAG00000006179, Machimus_rusticus_ENSEYDG00000005609, Dioctria_rufipes_ENSKZQG00000006595
OG0007937	N6	n3	0.285714	Non-Terminal	Dioctria_linearis_ENSAJGG00005005404, Dioctria_rufipes_ENSKZQG00000011354, Eutolmus_rufibarbis_ENSQNAG00000005748, Tolmerus_cingulatus_ENSJBKG00000000518, Machimus_atricapillus_ENSAMHG00005001908, Neoitamus_cyanurus_ENSNNMG00000012206	Neoitamus_cyanurus_ENSNNMG00000008980, Eutolmus_rufibarbis_ENSQNAG00000005893
OG0007938	N10	n2	1	Non-Terminal	Machimus_rusticus_ENSEYDG00000003978, Neoitamus_cyanurus_ENSNNMG00000003121, Eutolmus_rufibarbis_ENSQNAG00000000412, Machimus_atricapillus_ENSAMHG00005011164, Tolmerus_cingulatus_ENSJBKG00000009544	Neoitamus_cyanurus_ENSNNMG00000005163, Neoitamus_cyanurus_ENSNNMG00000006604, Machimus_rusticus_ENSEYDG00000003506, Eutolmus_rufibarbis_ENSQNAG00000001581, Tolmerus_cingulatus_ENSJBKG00000010440, Machimus_rusticus_ENSEYDG00000005960, Machimus_atricapillus_ENSAMHG00005005813, Tolmerus_cingulatus_ENSJBKG00000005353
OG0007938	Neoitamus_cyanurus	n8	1	Terminal	Neoitamus_cyanurus_ENSNNMG00000005163	Neoitamus_cyanurus_ENSNNMG00000006604
OG0007938	N11	n9	0.5	Non-Terminal	Machimus_rusticus_ENSEYDG00000003506, Eutolmus_rufibarbis_ENSQNAG00000001581, Tolmerus_cingulatus_ENSJBKG00000010440	Machimus_rusticus_ENSEYDG00000005960, Machimus_atricapillus_ENSAMHG00005005813, Tolmerus_cingulatus_ENSJBKG00000005353
OG0007939	Drosophila_melanogaster	n1	1	Terminal	Drosophila_melanogaster_FBgn0083985	Drosophila_melanogaster_FBgn0003598, Drosophila_melanogaster_FBgn0038128, Drosophila_melanogaster_FBgn0263047
OG0007939	Drosophila_melanogaster	n2	1	Terminal	Drosophila_melanogaster_FBgn0003598	Drosophila_melanogaster_FBgn0038128, Drosophila_melanogaster_FBgn0263047
OG0007939	Drosophila_melanogaster	n3	1	Terminal	Drosophila_melanogaster_FBgn0038128	Drosophila_melanogaster_FBgn0263047
OG0007939	N9	n9	0.5	Non-Terminal	Dioctria_linearis_ENSAJGG00005008536, Dioctria_rufipes_ENSKZQG00000003475, Dioctria_rufipes_ENSKZQG00000000489, Dioctria_linearis_ENSAJGG00005007276, Dioctria_linearis_ENSAJGG00005001432	Dioctria_rufipes_ENSKZQG00000006467
OG0007939	N9	n10	1	Non-Terminal	Dioctria_linearis_ENSAJGG00005008536, Dioctria_rufipes_ENSKZQG00000003475	Dioctria_rufipes_ENSKZQG00000000489, Dioctria_linearis_ENSAJGG00005007276, Dioctria_linearis_ENSAJGG00005001432
OG0007939	Dioctria_linearis	n13	1	Terminal	Dioctria_linearis_ENSAJGG00005007276	Dioctria_linearis_ENSAJGG00005001432
OG0007940	Leptogaster_cylindrica	n1	1	Terminal	Leptogaster_cylindrica_ENSCHKG00000001355	Leptogaster_cylindrica_ENSCHKG00000000010
OG0007940	N11	n6	0.25	Non-Terminal	Tolmerus_cingulatus_ENSJBKG00000004756	Eutolmus_rufibarbis_ENSQNAG00000010597, Eutolmus_rufibarbis_ENSQNAG00000006458, Eutolmus_rufibarbis_ENSQNAG00000008229, Eutolmus_rufibarbis_ENSQNAG00000000378, Eutolmus_rufibarbis_ENSQNAG00000007916, Tolmerus_cingulatus_ENSJBKG00000002097, Tolmerus_cingulatus_ENSJBKG00000011949, Tolmerus_cingulatus_ENSJBKG00000006554
OG0007940	N11	n7	0.25	Non-Terminal	Eutolmus_rufibarbis_ENSQNAG00000010597	Eutolmus_rufibarbis_ENSQNAG00000006458, Eutolmus_rufibarbis_ENSQNAG00000008229, Eutolmus_rufibarbis_ENSQNAG00000000378, Eutolmus_rufibarbis_ENSQNAG00000007916, Tolmerus_cingulatus_ENSJBKG00000002097, Tolmerus_cingulatus_ENSJBKG00000011949, Tolmerus_cingulatus_ENSJBKG00000006554
OG0007940	Eutolmus_rufibarbis	n9	1	Terminal	Eutolmus_rufibarbis_ENSQNAG00000006458	Eutolmus_rufibarbis_ENSQNAG00000008229, Eutolmus_rufibarbis_ENSQNAG00000000378, Eutolmus_rufibarbis_ENSQNAG00000007916
OG0007940	Eutolmus_rufibarbis	n10	1	Terminal	Eutolmus_rufibarbis_ENSQNAG00000008229	Eutolmus_rufibarbis_ENSQNAG00000000378, Eutolmus_rufibarbis_ENSQNAG00000007916
OG0007940	Eutolmus_rufibarbis	n11	1	Terminal	Eutolmus_rufibarbis_ENSQNAG00000000378	Eutolmus_rufibarbis_ENSQNAG00000007916
OG0007940	Tolmerus_cingulatus	n12	1	Terminal	Tolmerus_cingulatus_ENSJBKG00000002097	Tolmerus_cingulatus_ENSJBKG00000011949, Tolmerus_cingulatus_ENSJBKG00000006554
OG0007940	Tolmerus_cingulatus	n13	1	Terminal	Tolmerus_cingulatus_ENSJBKG00000011949	Tolmerus_cingulatus_ENSJBKG00000006554
OG0007941	N11	n9	0.5	Non-Terminal	Eutolmus_rufibarbis_ENSQNAG00000009252, Machimus_rusticus_ENSEYDG00000000550	Eutolmus_rufibarbis_ENSQNAG00000010098, Machimus_rusticus_ENSEYDG00000002299, Tolmerus_cingulatus_ENSJBKG00000012586
OG0007941	Neoitamus_cyanurus	n13	1	Terminal	Neoitamus_cyanurus_ENSNNMG00000001967	Neoitamus_cyanurus_ENSNNMG00000003815
OG0007942	Dioctria_linearis	n6	1	Terminal	Dioctria_linearis_ENSAJGG00005009471	Dioctria_linearis_ENSAJGG00005010853
OG0007942	Neoitamus_cyanurus	n8	1	Terminal	Neoitamus_cyanurus_ENSNNMG00000008794	Neoitamus_cyanurus_ENSNNMG00000010795
OG0007942	N11	n10	0.5	Non-Terminal	Machimus_rusticus_ENSEYDG00000003985, Tolmerus_cingulatus_ENSJBKG00000001173	Machimus_rusticus_ENSEYDG00000007786, Machimus_rusticus_ENSEYDG00000006517, Tolmerus_cingulatus_ENSJBKG00000002492
OG0007942	N11	n12	0.25	Non-Terminal	Machimus_rusticus_ENSEYDG00000007786	Machimus_rusticus_ENSEYDG00000006517, Tolmerus_cingulatus_ENSJBKG00000002492
OG0007943	N9	n0	1	Non-Terminal	Dioctria_rufipes_ENSKZQG00000010616, Dioctria_linearis_ENSAJGG00005009524, Dioctria_linearis_ENSAJGG00005011270	Dioctria_rufipes_ENSKZQG00000005388, Dioctria_rufipes_ENSKZQG00000005939, Dioctria_rufipes_ENSKZQG00000005768, Dioctria_linearis_ENSAJGG00005012226, Dioctria_rufipes_ENSKZQG00000006134, Dioctria_linearis_ENSAJGG00005010820, Dioctria_rufipes_ENSKZQG00000008099, Dioctria_rufipes_ENSKZQG00000008516, Dioctria_linearis_ENSAJGG00005010311, Dioctria_linearis_ENSAJGG00005011366, Dioctria_rufipes_ENSKZQG00000006983, Dioctria_rufipes_ENSKZQG00000011274
OG0007943	Dioctria_linearis	n2	1	Terminal	Dioctria_linearis_ENSAJGG00005009524	Dioctria_linearis_ENSAJGG00005011270
OG0007943	N9	n3	0.5	Non-Terminal	Dioctria_rufipes_ENSKZQG00000005388, Dioctria_rufipes_ENSKZQG00000005939	Dioctria_rufipes_ENSKZQG00000005768, Dioctria_linearis_ENSAJGG00005012226, Dioctria_rufipes_ENSKZQG00000006134, Dioctria_linearis_ENSAJGG00005010820, Dioctria_rufipes_ENSKZQG00000008099, Dioctria_rufipes_ENSKZQG00000008516, Dioctria_linearis_ENSAJGG00005010311, Dioctria_linearis_ENSAJGG00005011366, Dioctria_rufipes_ENSKZQG00000006983, Dioctria_rufipes_ENSKZQG00000011274
OG0007943	Dioctria_rufipes	n4	1	Terminal	Dioctria_rufipes_ENSKZQG00000005388	Dioctria_rufipes_ENSKZQG00000005939
OG0007943	N9	n5	0.5	Non-Terminal	Dioctria_rufipes_ENSKZQG00000005768	Dioctria_linearis_ENSAJGG00005012226, Dioctria_rufipes_ENSKZQG00000006134, Dioctria_linearis_ENSAJGG00005010820, Dioctria_rufipes_ENSKZQG00000008099, Dioctria_rufipes_ENSKZQG00000008516, Dioctria_linearis_ENSAJGG00005010311, Dioctria_linearis_ENSAJGG00005011366, Dioctria_rufipes_ENSKZQG00000006983, Dioctria_rufipes_ENSKZQG00000011274
OG0007943	N9	n6	1	Non-Terminal	Dioctria_linearis_ENSAJGG00005012226, Dioctria_rufipes_ENSKZQG00000006134	Dioctria_linearis_ENSAJGG00005010820, Dioctria_rufipes_ENSKZQG00000008099, Dioctria_rufipes_ENSKZQG00000008516, Dioctria_linearis_ENSAJGG00005010311, Dioctria_linearis_ENSAJGG00005011366, Dioctria_rufipes_ENSKZQG00000006983, Dioctria_rufipes_ENSKZQG00000011274
OG0007943	N9	n8	0.5	Non-Terminal	Dioctria_linearis_ENSAJGG00005010820, Dioctria_rufipes_ENSKZQG00000008099, Dioctria_rufipes_ENSKZQG00000008516, Dioctria_linearis_ENSAJGG00005010311, Dioctria_linearis_ENSAJGG00005011366	Dioctria_rufipes_ENSKZQG00000006983, Dioctria_rufipes_ENSKZQG00000011274
OG0007943	N9	n9	1	Non-Terminal	Dioctria_linearis_ENSAJGG00005010820, Dioctria_rufipes_ENSKZQG00000008099	Dioctria_rufipes_ENSKZQG00000008516, Dioctria_linearis_ENSAJGG00005010311, Dioctria_linearis_ENSAJGG00005011366
OG0007943	Dioctria_linearis	n12	1	Terminal	Dioctria_linearis_ENSAJGG00005010311	Dioctria_linearis_ENSAJGG00005011366
OG0007943	Dioctria_rufipes	n13	1	Terminal	Dioctria_rufipes_ENSKZQG00000006983	Dioctria_rufipes_ENSKZQG00000011274
OG0007944	Dioctria_linearis	n4	1	Terminal	Dioctria_linearis_ENSAJGG00005010421	Dioctria_linearis_ENSAJGG00005008767
OG0007944	N11	n6	0.75	Non-Terminal	Machimus_rusticus_ENSEYDG00000011811, Machimus_atricapillus_ENSAMHG00005004321, Tolmerus_cingulatus_ENSJBKG00000007662, Eutolmus_rufibarbis_ENSQNAG00000002297, Eutolmus_rufibarbis_ENSQNAG00000000168, Eutolmus_rufibarbis_ENSQNAG00000003256	Machimus_rusticus_ENSEYDG00000009707, Machimus_atricapillus_ENSAMHG00005000052, Tolmerus_cingulatus_ENSJBKG00000007277
OG0007944	Eutolmus_rufibarbis	n10	1	Terminal	Eutolmus_rufibarbis_ENSQNAG00000002297	Eutolmus_rufibarbis_ENSQNAG00000000168, Eutolmus_rufibarbis_ENSQNAG00000003256
OG0007944	Eutolmus_rufibarbis	n11	1	Terminal	Eutolmus_rufibarbis_ENSQNAG00000000168	Eutolmus_rufibarbis_ENSQNAG00000003256
OG0007945	Leptogaster_cylindrica	n1	1	Terminal	Leptogaster_cylindrica_ENSCHKG00000002594	Leptogaster_cylindrica_ENSCHKG00000000864, Leptogaster_cylindrica_ENSCHKG00000001769
OG0007945	Leptogaster_cylindrica	n2	1	Terminal	Leptogaster_cylindrica_ENSCHKG00000000864	Leptogaster_cylindrica_ENSCHKG00000001769
OG0007945	N9	n4	1	Non-Terminal	Dioctria_linearis_ENSAJGG00005011085, Dioctria_rufipes_ENSKZQG00000007673	Dioctria_linearis_ENSAJGG00005010384, Dioctria_rufipes_ENSKZQG00000004526, Dioctria_rufipes_ENSKZQG00000004522, Dioctria_linearis_ENSAJGG00005011611, Dioctria_linearis_ENSAJGG00005009101
OG0007945	N9	n6	0.5	Non-Terminal	Dioctria_linearis_ENSAJGG00005010384, Dioctria_rufipes_ENSKZQG00000004526, Dioctria_rufipes_ENSKZQG00000004522, Dioctria_linearis_ENSAJGG00005011611	Dioctria_linearis_ENSAJGG00005009101
OG0007945	N9	n7	1	Non-Terminal	Dioctria_linearis_ENSAJGG00005010384, Dioctria_rufipes_ENSKZQG00000004526	Dioctria_rufipes_ENSKZQG00000004522, Dioctria_linearis_ENSAJGG00005011611
OG0007946	Drosophila_melanogaster	n1	1	Terminal	Drosophila_melanogaster_FBgn0053516	Drosophila_melanogaster_FBgn0261871
OG0007946	N9	n4	1	Non-Terminal	Dioctria_linearis_ENSAJGG00005002179, Dioctria_rufipes_ENSKZQG00000012756, Dioctria_rufipes_ENSKZQG00000012190	Dioctria_rufipes_ENSKZQG00000012566, Dioctria_linearis_ENSAJGG00005003271
OG0007946	Dioctria_rufipes	n6	1	Terminal	Dioctria_rufipes_ENSKZQG00000012756	Dioctria_rufipes_ENSKZQG00000012190
OG0003342	N3	n9	0.125	Non-Terminal	Machimus_atricapillus_ENSAMHG00005005437	Leptogaster_cylindrica_ENSCHKG00000009192, Machimus_rusticus_ENSEYDG00000010160, Eutolmus_rufibarbis_ENSQNAG00000000919, Tolmerus_cingulatus_ENSJBKG00000003577, Neoitamus_cyanurus_ENSNNMG00000007430, Machimus_atricapillus_ENSAMHG00005003957
OG0003400	N3	n6	0.125	Non-Terminal	Machimus_atricapillus_ENSAMHG00005003078	Machimus_atricapillus_ENSAMHG00005000761, Leptogaster_cylindrica_ENSCHKG00000002683, Machimus_rusticus_ENSEYDG00000004068
OG0007947	N10	n1	0.4	Non-Terminal	Machimus_atricapillus_ENSAMHG00005002408, Eutolmus_rufibarbis_ENSQNAG00000000044	Tolmerus_cingulatus_ENSJBKG00000002290, Machimus_rusticus_ENSEYDG00000008845, Tolmerus_cingulatus_ENSJBKG00000007267, Machimus_atricapillus_ENSAMHG00005002613, Machimus_rusticus_ENSEYDG00000011758, Machimus_rusticus_ENSEYDG00000011157, Neoitamus_cyanurus_ENSNNMG00000005675, Machimus_atricapillus_ENSAMHG00005000908, Eutolmus_rufibarbis_ENSQNAG00000000062, Tolmerus_cingulatus_ENSJBKG00000003641, Machimus_atricapillus_ENSAMHG00005006559, Tolmerus_cingulatus_ENSJBKG00000005337
OG0007947	N10	n3	0.2	Non-Terminal	Tolmerus_cingulatus_ENSJBKG00000002290	Machimus_rusticus_ENSEYDG00000008845, Tolmerus_cingulatus_ENSJBKG00000007267, Machimus_atricapillus_ENSAMHG00005002613, Machimus_rusticus_ENSEYDG00000011758, Machimus_rusticus_ENSEYDG00000011157, Neoitamus_cyanurus_ENSNNMG00000005675, Machimus_atricapillus_ENSAMHG00005000908, Eutolmus_rufibarbis_ENSQNAG00000000062, Tolmerus_cingulatus_ENSJBKG00000003641, Machimus_atricapillus_ENSAMHG00005006559, Tolmerus_cingulatus_ENSJBKG00000005337
OG0007947	N10	n4	0.4	Non-Terminal	Machimus_rusticus_ENSEYDG00000008845, Tolmerus_cingulatus_ENSJBKG00000007267	Machimus_atricapillus_ENSAMHG00005002613, Machimus_rusticus_ENSEYDG00000011758, Machimus_rusticus_ENSEYDG00000011157, Neoitamus_cyanurus_ENSNNMG00000005675, Machimus_atricapillus_ENSAMHG00005000908, Eutolmus_rufibarbis_ENSQNAG00000000062, Tolmerus_cingulatus_ENSJBKG00000003641, Machimus_atricapillus_ENSAMHG00005006559, Tolmerus_cingulatus_ENSJBKG00000005337
OG0007947	N10	n6	0.4	Non-Terminal	Machimus_atricapillus_ENSAMHG00005002613, Machimus_rusticus_ENSEYDG00000011758	Machimus_rusticus_ENSEYDG00000011157, Neoitamus_cyanurus_ENSNNMG00000005675, Machimus_atricapillus_ENSAMHG00005000908, Eutolmus_rufibarbis_ENSQNAG00000000062, Tolmerus_cingulatus_ENSJBKG00000003641, Machimus_atricapillus_ENSAMHG00005006559, Tolmerus_cingulatus_ENSJBKG00000005337
OG0007947	N11	n10	0.5	Non-Terminal	Machimus_atricapillus_ENSAMHG00005000908, Eutolmus_rufibarbis_ENSQNAG00000000062, Tolmerus_cingulatus_ENSJBKG00000003641	Machimus_atricapillus_ENSAMHG00005006559, Tolmerus_cingulatus_ENSJBKG00000005337
OG0007948	Drosophila_melanogaster	n0	1	Terminal	Drosophila_melanogaster_FBgn0039448	Drosophila_melanogaster_FBgn0243586, Drosophila_melanogaster_FBgn0039444, Drosophila_melanogaster_FBgn0039441, Drosophila_melanogaster_FBgn0039434, Drosophila_melanogaster_FBgn0039436, Drosophila_melanogaster_FBgn0039437, Drosophila_melanogaster_FBgn0039435, Drosophila_melanogaster_FBgn0039438, Drosophila_melanogaster_FBgn0039439, Drosophila_melanogaster_FBgn0039440, Drosophila_melanogaster_FBgn0051080, Drosophila_melanogaster_FBgn0051081, Drosophila_melanogaster_FBgn0038487, Drosophila_melanogaster_FBgn0039443
OG0007948	Drosophila_melanogaster	n1	1	Terminal	Drosophila_melanogaster_FBgn0243586	Drosophila_melanogaster_FBgn0039444, Drosophila_melanogaster_FBgn0039441, Drosophila_melanogaster_FBgn0039434, Drosophila_melanogaster_FBgn0039436, Drosophila_melanogaster_FBgn0039437, Drosophila_melanogaster_FBgn0039435, Drosophila_melanogaster_FBgn0039438, Drosophila_melanogaster_FBgn0039439, Drosophila_melanogaster_FBgn0039440, Drosophila_melanogaster_FBgn0051080, Drosophila_melanogaster_FBgn0051081, Drosophila_melanogaster_FBgn0038487, Drosophila_melanogaster_FBgn0039443
OG0007948	Drosophila_melanogaster	n2	1	Terminal	Drosophila_melanogaster_FBgn0039444, Drosophila_melanogaster_FBgn0039441, Drosophila_melanogaster_FBgn0039434, Drosophila_melanogaster_FBgn0039436, Drosophila_melanogaster_FBgn0039437, Drosophila_melanogaster_FBgn0039435, Drosophila_melanogaster_FBgn0039438, Drosophila_melanogaster_FBgn0039439, Drosophila_melanogaster_FBgn0039440, Drosophila_melanogaster_FBgn0051080, Drosophila_melanogaster_FBgn0051081, Drosophila_melanogaster_FBgn0038487	Drosophila_melanogaster_FBgn0039443
OG0007948	Drosophila_melanogaster	n3	1	Terminal	Drosophila_melanogaster_FBgn0039444, Drosophila_melanogaster_FBgn0039441, Drosophila_melanogaster_FBgn0039434, Drosophila_melanogaster_FBgn0039436, Drosophila_melanogaster_FBgn0039437, Drosophila_melanogaster_FBgn0039435, Drosophila_melanogaster_FBgn0039438, Drosophila_melanogaster_FBgn0039439, Drosophila_melanogaster_FBgn0039440, Drosophila_melanogaster_FBgn0051080	Drosophila_melanogaster_FBgn0051081, Drosophila_melanogaster_FBgn0038487
OG0007948	Drosophila_melanogaster	n4	1	Terminal	Drosophila_melanogaster_FBgn0039444	Drosophila_melanogaster_FBgn0039441, Drosophila_melanogaster_FBgn0039434, Drosophila_melanogaster_FBgn0039436, Drosophila_melanogaster_FBgn0039437, Drosophila_melanogaster_FBgn0039435, Drosophila_melanogaster_FBgn0039438, Drosophila_melanogaster_FBgn0039439, Drosophila_melanogaster_FBgn0039440, Drosophila_melanogaster_FBgn0051080
OG0007948	Drosophila_melanogaster	n5	1	Terminal	Drosophila_melanogaster_FBgn0039441, Drosophila_melanogaster_FBgn0039434, Drosophila_melanogaster_FBgn0039436, Drosophila_melanogaster_FBgn0039437, Drosophila_melanogaster_FBgn0039435, Drosophila_melanogaster_FBgn0039438, Drosophila_melanogaster_FBgn0039439, Drosophila_melanogaster_FBgn0039440	Drosophila_melanogaster_FBgn0051080
OG0007948	Drosophila_melanogaster	n6	1	Terminal	Drosophila_melanogaster_FBgn0039441, Drosophila_melanogaster_FBgn0039434, Drosophila_melanogaster_FBgn0039436, Drosophila_melanogaster_FBgn0039437, Drosophila_melanogaster_FBgn0039435, Drosophila_melanogaster_FBgn0039438	Drosophila_melanogaster_FBgn0039439, Drosophila_melanogaster_FBgn0039440
OG0007948	Drosophila_melanogaster	n7	1	Terminal	Drosophila_melanogaster_FBgn0039441, Drosophila_melanogaster_FBgn0039434, Drosophila_melanogaster_FBgn0039436, Drosophila_melanogaster_FBgn0039437	Drosophila_melanogaster_FBgn0039435, Drosophila_melanogaster_FBgn0039438
OG0007948	Drosophila_melanogaster	n8	1	Terminal	Drosophila_melanogaster_FBgn0039441	Drosophila_melanogaster_FBgn0039434, Drosophila_melanogaster_FBgn0039436, Drosophila_melanogaster_FBgn0039437
OG0007948	Drosophila_melanogaster	n9	1	Terminal	Drosophila_melanogaster_FBgn0039434	Drosophila_melanogaster_FBgn0039436, Drosophila_melanogaster_FBgn0039437
OG0007948	Drosophila_melanogaster	n10	1	Terminal	Drosophila_melanogaster_FBgn0039436	Drosophila_melanogaster_FBgn0039437
OG0007948	Drosophila_melanogaster	n11	1	Terminal	Drosophila_melanogaster_FBgn0039435	Drosophila_melanogaster_FBgn0039438
OG0007948	Drosophila_melanogaster	n12	1	Terminal	Drosophila_melanogaster_FBgn0039439	Drosophila_melanogaster_FBgn0039440
OG0007948	Drosophila_melanogaster	n13	1	Terminal	Drosophila_melanogaster_FBgn0051081	Drosophila_melanogaster_FBgn0038487
OG0007949	Drosophila_melanogaster	n0	1	Terminal	Drosophila_melanogaster_FBgn0083141	Drosophila_melanogaster_FBgn0028986, Drosophila_melanogaster_FBgn0028987, Drosophila_melanogaster_FBgn0053121, Drosophila_melanogaster_FBgn0051902, Drosophila_melanogaster_FBgn0028988, Drosophila_melanogaster_FBgn0033115, Drosophila_melanogaster_FBgn0034195, Drosophila_melanogaster_FBgn0024294, Drosophila_melanogaster_FBgn0024293, Drosophila_melanogaster_FBgn0044011, Drosophila_melanogaster_FBgn0002930, Drosophila_melanogaster_FBgn0032178, Drosophila_melanogaster_FBgn0033113, Drosophila_melanogaster_FBgn0033574
OG0007949	Drosophila_melanogaster	n1	1	Terminal	Drosophila_melanogaster_FBgn0028986, Drosophila_melanogaster_FBgn0028987	Drosophila_melanogaster_FBgn0053121, Drosophila_melanogaster_FBgn0051902, Drosophila_melanogaster_FBgn0028988, Drosophila_melanogaster_FBgn0033115, Drosophila_melanogaster_FBgn0034195, Drosophila_melanogaster_FBgn0024294, Drosophila_melanogaster_FBgn0024293, Drosophila_melanogaster_FBgn0044011, Drosophila_melanogaster_FBgn0002930, Drosophila_melanogaster_FBgn0032178, Drosophila_melanogaster_FBgn0033113, Drosophila_melanogaster_FBgn0033574
OG0007949	Drosophila_melanogaster	n2	1	Terminal	Drosophila_melanogaster_FBgn0028986	Drosophila_melanogaster_FBgn0028987
OG0007949	Drosophila_melanogaster	n3	1	Terminal	Drosophila_melanogaster_FBgn0053121, Drosophila_melanogaster_FBgn0051902, Drosophila_melanogaster_FBgn0028988	Drosophila_melanogaster_FBgn0033115, Drosophila_melanogaster_FBgn0034195, Drosophila_melanogaster_FBgn0024294, Drosophila_melanogaster_FBgn0024293, Drosophila_melanogaster_FBgn0044011, Drosophila_melanogaster_FBgn0002930, Drosophila_melanogaster_FBgn0032178, Drosophila_melanogaster_FBgn0033113, Drosophila_melanogaster_FBgn0033574
OG0007949	Drosophila_melanogaster	n4	1	Terminal	Drosophila_melanogaster_FBgn0053121, Drosophila_melanogaster_FBgn0051902	Drosophila_melanogaster_FBgn0028988
OG0007949	Drosophila_melanogaster	n5	1	Terminal	Drosophila_melanogaster_FBgn0053121	Drosophila_melanogaster_FBgn0051902
OG0007949	Drosophila_melanogaster	n6	1	Terminal	Drosophila_melanogaster_FBgn0033115	Drosophila_melanogaster_FBgn0034195, Drosophila_melanogaster_FBgn0024294, Drosophila_melanogaster_FBgn0024293, Drosophila_melanogaster_FBgn0044011, Drosophila_melanogaster_FBgn0002930, Drosophila_melanogaster_FBgn0032178, Drosophila_melanogaster_FBgn0033113, Drosophila_melanogaster_FBgn0033574
OG0007949	Drosophila_melanogaster	n7	1	Terminal	Drosophila_melanogaster_FBgn0034195	Drosophila_melanogaster_FBgn0024294, Drosophila_melanogaster_FBgn0024293, Drosophila_melanogaster_FBgn0044011, Drosophila_melanogaster_FBgn0002930, Drosophila_melanogaster_FBgn0032178, Drosophila_melanogaster_FBgn0033113, Drosophila_melanogaster_FBgn0033574
OG0007949	Drosophila_melanogaster	n8	1	Terminal	Drosophila_melanogaster_FBgn0024294, Drosophila_melanogaster_FBgn0024293, Drosophila_melanogaster_FBgn0044011, Drosophila_melanogaster_FBgn0002930, Drosophila_melanogaster_FBgn0032178	Drosophila_melanogaster_FBgn0033113, Drosophila_melanogaster_FBgn0033574
OG0007949	Drosophila_melanogaster	n9	1	Terminal	Drosophila_melanogaster_FBgn0024294, Drosophila_melanogaster_FBgn0024293, Drosophila_melanogaster_FBgn0044011	Drosophila_melanogaster_FBgn0002930, Drosophila_melanogaster_FBgn0032178
OG0007949	Drosophila_melanogaster	n10	1	Terminal	Drosophila_melanogaster_FBgn0024294	Drosophila_melanogaster_FBgn0024293, Drosophila_melanogaster_FBgn0044011
OG0007949	Drosophila_melanogaster	n11	1	Terminal	Drosophila_melanogaster_FBgn0024293	Drosophila_melanogaster_FBgn0044011
OG0007949	Drosophila_melanogaster	n12	1	Terminal	Drosophila_melanogaster_FBgn0002930	Drosophila_melanogaster_FBgn0032178
OG0007949	Drosophila_melanogaster	n13	1	Terminal	Drosophila_melanogaster_FBgn0033113	Drosophila_melanogaster_FBgn0033574
OG0007950	N10	n0	1	Non-Terminal	Neoitamus_cyanurus_ENSNNMG00000003472, Eutolmus_rufibarbis_ENSQNAG00000000956, Machimus_rusticus_ENSEYDG00000009407, Machimus_atricapillus_ENSAMHG00005004927, Tolmerus_cingulatus_ENSJBKG00000001434	Neoitamus_cyanurus_ENSNNMG00000003870, Neoitamus_cyanurus_ENSNNMG00000006572, Machimus_rusticus_ENSEYDG00000011605, Tolmerus_cingulatus_ENSJBKG00000001243, Machimus_rusticus_ENSEYDG00000009525, Machimus_atricapillus_ENSAMHG00005001812, Tolmerus_cingulatus_ENSJBKG00000000492, Eutolmus_rufibarbis_ENSQNAG00000003437, Eutolmus_rufibarbis_ENSQNAG00000001934, Eutolmus_rufibarbis_ENSQNAG00000002835
OG0007950	Neoitamus_cyanurus	n6	1	Terminal	Neoitamus_cyanurus_ENSNNMG00000003870	Neoitamus_cyanurus_ENSNNMG00000006572
OG0007950	N11	n7	0.5	Non-Terminal	Machimus_rusticus_ENSEYDG00000011605, Tolmerus_cingulatus_ENSJBKG00000001243	Machimus_rusticus_ENSEYDG00000009525, Machimus_atricapillus_ENSAMHG00005001812, Tolmerus_cingulatus_ENSJBKG00000000492, Eutolmus_rufibarbis_ENSQNAG00000003437, Eutolmus_rufibarbis_ENSQNAG00000001934, Eutolmus_rufibarbis_ENSQNAG00000002835
OG0007950	Eutolmus_rufibarbis	n12	1	Terminal	Eutolmus_rufibarbis_ENSQNAG00000003437	Eutolmus_rufibarbis_ENSQNAG00000001934, Eutolmus_rufibarbis_ENSQNAG00000002835
OG0007950	Eutolmus_rufibarbis	n13	1	Terminal	Eutolmus_rufibarbis_ENSQNAG00000001934	Eutolmus_rufibarbis_ENSQNAG00000002835
OG0007951	N10	n0	0.8	Non-Terminal	Eutolmus_rufibarbis_ENSQNAG00000008825, Machimus_rusticus_ENSEYDG00000002676, Neoitamus_cyanurus_ENSNNMG00000011372, Machimus_atricapillus_ENSAMHG00005008070, Machimus_atricapillus_ENSAMHG00005003015	Neoitamus_cyanurus_ENSNNMG00000008778, Machimus_atricapillus_ENSAMHG00005002953, Eutolmus_rufibarbis_ENSQNAG00000009258, Machimus_rusticus_ENSEYDG00000010957, Neoitamus_cyanurus_ENSNNMG00000005328, Neoitamus_cyanurus_ENSNNMG00000009089, Machimus_rusticus_ENSEYDG00000008955, Machimus_rusticus_ENSEYDG00000009810, Eutolmus_rufibarbis_ENSQNAG00000003908, Tolmerus_cingulatus_ENSJBKG00000001836
OG0007951	Machimus_atricapillus	n4	1	Terminal	Machimus_atricapillus_ENSAMHG00005008070	Machimus_atricapillus_ENSAMHG00005003015
OG0007951	N10	n5	0.2	Non-Terminal	Neoitamus_cyanurus_ENSNNMG00000008778	Machimus_atricapillus_ENSAMHG00005002953, Eutolmus_rufibarbis_ENSQNAG00000009258, Machimus_rusticus_ENSEYDG00000010957, Neoitamus_cyanurus_ENSNNMG00000005328, Neoitamus_cyanurus_ENSNNMG00000009089, Machimus_rusticus_ENSEYDG00000008955, Machimus_rusticus_ENSEYDG00000009810, Eutolmus_rufibarbis_ENSQNAG00000003908, Tolmerus_cingulatus_ENSJBKG00000001836
OG0007951	N10	n7	0.4	Non-Terminal	Eutolmus_rufibarbis_ENSQNAG00000009258, Machimus_rusticus_ENSEYDG00000010957	Neoitamus_cyanurus_ENSNNMG00000005328, Neoitamus_cyanurus_ENSNNMG00000009089, Machimus_rusticus_ENSEYDG00000008955, Machimus_rusticus_ENSEYDG00000009810, Eutolmus_rufibarbis_ENSQNAG00000003908, Tolmerus_cingulatus_ENSJBKG00000001836
OG0007951	Neoitamus_cyanurus	n11	1	Terminal	Neoitamus_cyanurus_ENSNNMG00000005328	Neoitamus_cyanurus_ENSNNMG00000009089
OG0007951	Machimus_rusticus	n12	1	Terminal	Machimus_rusticus_ENSEYDG00000008955	Machimus_rusticus_ENSEYDG00000009810
OG0007952	Eutolmus_rufibarbis	n0	1	Terminal	Eutolmus_rufibarbis_ENSQNAG00000000505	Eutolmus_rufibarbis_ENSQNAG00000003460, Eutolmus_rufibarbis_ENSQNAG00000005702, Eutolmus_rufibarbis_ENSQNAG00000002971, Eutolmus_rufibarbis_ENSQNAG00000006294, Eutolmus_rufibarbis_ENSQNAG00000003551, Eutolmus_rufibarbis_ENSQNAG00000001218, Eutolmus_rufibarbis_ENSQNAG00000001389, Eutolmus_rufibarbis_ENSQNAG00000002723, Eutolmus_rufibarbis_ENSQNAG00000006547, Eutolmus_rufibarbis_ENSQNAG00000008103, Eutolmus_rufibarbis_ENSQNAG00000001108, Eutolmus_rufibarbis_ENSQNAG00000011630, Eutolmus_rufibarbis_ENSQNAG00000011492, Eutolmus_rufibarbis_ENSQNAG00000009547
OG0007952	Eutolmus_rufibarbis	n1	1	Terminal	Eutolmus_rufibarbis_ENSQNAG00000003460, Eutolmus_rufibarbis_ENSQNAG00000005702	Eutolmus_rufibarbis_ENSQNAG00000002971, Eutolmus_rufibarbis_ENSQNAG00000006294, Eutolmus_rufibarbis_ENSQNAG00000003551, Eutolmus_rufibarbis_ENSQNAG00000001218, Eutolmus_rufibarbis_ENSQNAG00000001389, Eutolmus_rufibarbis_ENSQNAG00000002723, Eutolmus_rufibarbis_ENSQNAG00000006547, Eutolmus_rufibarbis_ENSQNAG00000008103, Eutolmus_rufibarbis_ENSQNAG00000001108, Eutolmus_rufibarbis_ENSQNAG00000011630, Eutolmus_rufibarbis_ENSQNAG00000011492, Eutolmus_rufibarbis_ENSQNAG00000009547
OG0007952	Eutolmus_rufibarbis	n2	1	Terminal	Eutolmus_rufibarbis_ENSQNAG00000003460	Eutolmus_rufibarbis_ENSQNAG00000005702
OG0007952	Eutolmus_rufibarbis	n3	1	Terminal	Eutolmus_rufibarbis_ENSQNAG00000002971	Eutolmus_rufibarbis_ENSQNAG00000006294, Eutolmus_rufibarbis_ENSQNAG00000003551, Eutolmus_rufibarbis_ENSQNAG00000001218, Eutolmus_rufibarbis_ENSQNAG00000001389, Eutolmus_rufibarbis_ENSQNAG00000002723, Eutolmus_rufibarbis_ENSQNAG00000006547, Eutolmus_rufibarbis_ENSQNAG00000008103, Eutolmus_rufibarbis_ENSQNAG00000001108, Eutolmus_rufibarbis_ENSQNAG00000011630, Eutolmus_rufibarbis_ENSQNAG00000011492, Eutolmus_rufibarbis_ENSQNAG00000009547
OG0007952	Eutolmus_rufibarbis	n4	1	Terminal	Eutolmus_rufibarbis_ENSQNAG00000006294, Eutolmus_rufibarbis_ENSQNAG00000003551, Eutolmus_rufibarbis_ENSQNAG00000001218, Eutolmus_rufibarbis_ENSQNAG00000001389, Eutolmus_rufibarbis_ENSQNAG00000002723	Eutolmus_rufibarbis_ENSQNAG00000006547, Eutolmus_rufibarbis_ENSQNAG00000008103, Eutolmus_rufibarbis_ENSQNAG00000001108, Eutolmus_rufibarbis_ENSQNAG00000011630, Eutolmus_rufibarbis_ENSQNAG00000011492, Eutolmus_rufibarbis_ENSQNAG00000009547
OG0007952	Eutolmus_rufibarbis	n5	1	Terminal	Eutolmus_rufibarbis_ENSQNAG00000006294	Eutolmus_rufibarbis_ENSQNAG00000003551, Eutolmus_rufibarbis_ENSQNAG00000001218, Eutolmus_rufibarbis_ENSQNAG00000001389, Eutolmus_rufibarbis_ENSQNAG00000002723
OG0007952	Eutolmus_rufibarbis	n6	1	Terminal	Eutolmus_rufibarbis_ENSQNAG00000003551	Eutolmus_rufibarbis_ENSQNAG00000001218, Eutolmus_rufibarbis_ENSQNAG00000001389, Eutolmus_rufibarbis_ENSQNAG00000002723
OG0007952	Eutolmus_rufibarbis	n7	1	Terminal	Eutolmus_rufibarbis_ENSQNAG00000001218	Eutolmus_rufibarbis_ENSQNAG00000001389, Eutolmus_rufibarbis_ENSQNAG00000002723
OG0007952	Eutolmus_rufibarbis	n8	1	Terminal	Eutolmus_rufibarbis_ENSQNAG00000001389	Eutolmus_rufibarbis_ENSQNAG00000002723
OG0007952	Eutolmus_rufibarbis	n9	1	Terminal	Eutolmus_rufibarbis_ENSQNAG00000006547	Eutolmus_rufibarbis_ENSQNAG00000008103, Eutolmus_rufibarbis_ENSQNAG00000001108, Eutolmus_rufibarbis_ENSQNAG00000011630, Eutolmus_rufibarbis_ENSQNAG00000011492, Eutolmus_rufibarbis_ENSQNAG00000009547
OG0007952	Eutolmus_rufibarbis	n10	1	Terminal	Eutolmus_rufibarbis_ENSQNAG00000008103	Eutolmus_rufibarbis_ENSQNAG00000001108, Eutolmus_rufibarbis_ENSQNAG00000011630, Eutolmus_rufibarbis_ENSQNAG00000011492, Eutolmus_rufibarbis_ENSQNAG00000009547
OG0007952	Eutolmus_rufibarbis	n11	1	Terminal	Eutolmus_rufibarbis_ENSQNAG00000001108	Eutolmus_rufibarbis_ENSQNAG00000011630, Eutolmus_rufibarbis_ENSQNAG00000011492, Eutolmus_rufibarbis_ENSQNAG00000009547
OG0007952	Eutolmus_rufibarbis	n12	1	Terminal	Eutolmus_rufibarbis_ENSQNAG00000011630	Eutolmus_rufibarbis_ENSQNAG00000011492, Eutolmus_rufibarbis_ENSQNAG00000009547
OG0007952	Eutolmus_rufibarbis	n13	1	Terminal	Eutolmus_rufibarbis_ENSQNAG00000011492	Eutolmus_rufibarbis_ENSQNAG00000009547
OG0007953	Hermetia_illucens	n0	1	Terminal	Hermetia_illucens_LOC119646261	Hermetia_illucens_LOC119646310, Hermetia_illucens_LOC119646225, Hermetia_illucens_LOC119646414, Hermetia_illucens_LOC119646611, Hermetia_illucens_LOC119659868, Hermetia_illucens_LOC119659881, Hermetia_illucens_LOC119659921, Hermetia_illucens_LOC119659640, Hermetia_illucens_LOC119659725, Hermetia_illucens_LOC119659548, Hermetia_illucens_LOC119659547, Hermetia_illucens_LOC119660193, Hermetia_illucens_LOC119658113, Hermetia_illucens_LOC119659508
OG0007953	Hermetia_illucens	n1	1	Terminal	Hermetia_illucens_LOC119646310	Hermetia_illucens_LOC119646225, Hermetia_illucens_LOC119646414, Hermetia_illucens_LOC119646611, Hermetia_illucens_LOC119659868, Hermetia_illucens_LOC119659881, Hermetia_illucens_LOC119659921, Hermetia_illucens_LOC119659640, Hermetia_illucens_LOC119659725, Hermetia_illucens_LOC119659548, Hermetia_illucens_LOC119659547, Hermetia_illucens_LOC119660193, Hermetia_illucens_LOC119658113, Hermetia_illucens_LOC119659508
OG0007953	Hermetia_illucens	n2	1	Terminal	Hermetia_illucens_LOC119646225	Hermetia_illucens_LOC119646414, Hermetia_illucens_LOC119646611, Hermetia_illucens_LOC119659868, Hermetia_illucens_LOC119659881, Hermetia_illucens_LOC119659921, Hermetia_illucens_LOC119659640, Hermetia_illucens_LOC119659725, Hermetia_illucens_LOC119659548, Hermetia_illucens_LOC119659547, Hermetia_illucens_LOC119660193, Hermetia_illucens_LOC119658113, Hermetia_illucens_LOC119659508
OG0007953	Hermetia_illucens	n3	1	Terminal	Hermetia_illucens_LOC119646414	Hermetia_illucens_LOC119646611, Hermetia_illucens_LOC119659868, Hermetia_illucens_LOC119659881, Hermetia_illucens_LOC119659921, Hermetia_illucens_LOC119659640, Hermetia_illucens_LOC119659725, Hermetia_illucens_LOC119659548, Hermetia_illucens_LOC119659547, Hermetia_illucens_LOC119660193, Hermetia_illucens_LOC119658113, Hermetia_illucens_LOC119659508
OG0007953	Hermetia_illucens	n4	1	Terminal	Hermetia_illucens_LOC119646611	Hermetia_illucens_LOC119659868, Hermetia_illucens_LOC119659881, Hermetia_illucens_LOC119659921, Hermetia_illucens_LOC119659640, Hermetia_illucens_LOC119659725, Hermetia_illucens_LOC119659548, Hermetia_illucens_LOC119659547, Hermetia_illucens_LOC119660193, Hermetia_illucens_LOC119658113, Hermetia_illucens_LOC119659508
OG0007953	Hermetia_illucens	n5	1	Terminal	Hermetia_illucens_LOC119659868	Hermetia_illucens_LOC119659881, Hermetia_illucens_LOC119659921, Hermetia_illucens_LOC119659640, Hermetia_illucens_LOC119659725, Hermetia_illucens_LOC119659548, Hermetia_illucens_LOC119659547, Hermetia_illucens_LOC119660193, Hermetia_illucens_LOC119658113, Hermetia_illucens_LOC119659508
OG0007953	Hermetia_illucens	n6	1	Terminal	Hermetia_illucens_LOC119659881, Hermetia_illucens_LOC119659921	Hermetia_illucens_LOC119659640, Hermetia_illucens_LOC119659725, Hermetia_illucens_LOC119659548, Hermetia_illucens_LOC119659547, Hermetia_illucens_LOC119660193, Hermetia_illucens_LOC119658113, Hermetia_illucens_LOC119659508
OG0007953	Hermetia_illucens	n7	1	Terminal	Hermetia_illucens_LOC119659881	Hermetia_illucens_LOC119659921
OG0007953	Hermetia_illucens	n8	1	Terminal	Hermetia_illucens_LOC119659640, Hermetia_illucens_LOC119659725, Hermetia_illucens_LOC119659548, Hermetia_illucens_LOC119659547, Hermetia_illucens_LOC119660193	Hermetia_illucens_LOC119658113, Hermetia_illucens_LOC119659508
OG0007953	Hermetia_illucens	n9	1	Terminal	Hermetia_illucens_LOC119659640, Hermetia_illucens_LOC119659725, Hermetia_illucens_LOC119659548	Hermetia_illucens_LOC119659547, Hermetia_illucens_LOC119660193
OG0007953	Hermetia_illucens	n10	1	Terminal	Hermetia_illucens_LOC119659640	Hermetia_illucens_LOC119659725, Hermetia_illucens_LOC119659548
OG0007953	Hermetia_illucens	n11	1	Terminal	Hermetia_illucens_LOC119659725	Hermetia_illucens_LOC119659548
OG0007953	Hermetia_illucens	n12	1	Terminal	Hermetia_illucens_LOC119659547	Hermetia_illucens_LOC119660193
OG0007953	Hermetia_illucens	n13	1	Terminal	Hermetia_illucens_LOC119658113	Hermetia_illucens_LOC119659508
OG0007954	Machimus_rusticus	n2	1	Terminal	Machimus_rusticus_ENSEYDG00000007095, Machimus_rusticus_ENSEYDG00000004944, Machimus_rusticus_ENSEYDG00000006249, Machimus_rusticus_ENSEYDG00000007461, Machimus_rusticus_ENSEYDG00000008456, Machimus_rusticus_ENSEYDG00000004645, Machimus_rusticus_ENSEYDG00000006237	Machimus_rusticus_ENSEYDG00000006643, Machimus_rusticus_ENSEYDG00000005377, Machimus_rusticus_ENSEYDG00000006877, Machimus_rusticus_ENSEYDG00000007162, Machimus_rusticus_ENSEYDG00000008012, Machimus_rusticus_ENSEYDG00000007160
OG0007954	Machimus_rusticus	n3	1	Terminal	Machimus_rusticus_ENSEYDG00000007095	Machimus_rusticus_ENSEYDG00000004944, Machimus_rusticus_ENSEYDG00000006249, Machimus_rusticus_ENSEYDG00000007461, Machimus_rusticus_ENSEYDG00000008456, Machimus_rusticus_ENSEYDG00000004645, Machimus_rusticus_ENSEYDG00000006237
OG0007954	Machimus_rusticus	n4	1	Terminal	Machimus_rusticus_ENSEYDG00000004944, Machimus_rusticus_ENSEYDG00000006249, Machimus_rusticus_ENSEYDG00000007461	Machimus_rusticus_ENSEYDG00000008456, Machimus_rusticus_ENSEYDG00000004645, Machimus_rusticus_ENSEYDG00000006237
OG0007954	Machimus_rusticus	n5	1	Terminal	Machimus_rusticus_ENSEYDG00000004944	Machimus_rusticus_ENSEYDG00000006249, Machimus_rusticus_ENSEYDG00000007461
OG0007954	Machimus_rusticus	n6	1	Terminal	Machimus_rusticus_ENSEYDG00000006249	Machimus_rusticus_ENSEYDG00000007461
OG0007954	Machimus_rusticus	n7	1	Terminal	Machimus_rusticus_ENSEYDG00000008456, Machimus_rusticus_ENSEYDG00000004645	Machimus_rusticus_ENSEYDG00000006237
OG0007954	Machimus_rusticus	n8	1	Terminal	Machimus_rusticus_ENSEYDG00000008456	Machimus_rusticus_ENSEYDG00000004645
OG0007954	Machimus_rusticus	n9	1	Terminal	Machimus_rusticus_ENSEYDG00000006643	Machimus_rusticus_ENSEYDG00000005377, Machimus_rusticus_ENSEYDG00000006877, Machimus_rusticus_ENSEYDG00000007162, Machimus_rusticus_ENSEYDG00000008012, Machimus_rusticus_ENSEYDG00000007160
OG0007954	Machimus_rusticus	n10	1	Terminal	Machimus_rusticus_ENSEYDG00000005377, Machimus_rusticus_ENSEYDG00000006877, Machimus_rusticus_ENSEYDG00000007162, Machimus_rusticus_ENSEYDG00000008012	Machimus_rusticus_ENSEYDG00000007160
OG0007954	Machimus_rusticus	n11	1	Terminal	Machimus_rusticus_ENSEYDG00000005377	Machimus_rusticus_ENSEYDG00000006877, Machimus_rusticus_ENSEYDG00000007162, Machimus_rusticus_ENSEYDG00000008012
OG0007954	Machimus_rusticus	n12	1	Terminal	Machimus_rusticus_ENSEYDG00000006877	Machimus_rusticus_ENSEYDG00000007162, Machimus_rusticus_ENSEYDG00000008012
OG0007954	Machimus_rusticus	n13	1	Terminal	Machimus_rusticus_ENSEYDG00000007162	Machimus_rusticus_ENSEYDG00000008012
OG0007955	Neoitamus_cyanurus	n0	1	Terminal	Neoitamus_cyanurus_ENSNNMG00000007597	Neoitamus_cyanurus_ENSNNMG00000011336, Neoitamus_cyanurus_ENSNNMG00000007563, Neoitamus_cyanurus_ENSNNMG00000005994, Neoitamus_cyanurus_ENSNNMG00000011913, Neoitamus_cyanurus_ENSNNMG00000005688, Neoitamus_cyanurus_ENSNNMG00000008469, Neoitamus_cyanurus_ENSNNMG00000008906, Neoitamus_cyanurus_ENSNNMG00000012388, Neoitamus_cyanurus_ENSNNMG00000008860, Neoitamus_cyanurus_ENSNNMG00000009395, Neoitamus_cyanurus_ENSNNMG00000007234, Neoitamus_cyanurus_ENSNNMG00000008734, Neoitamus_cyanurus_ENSNNMG00000010403, Neoitamus_cyanurus_ENSNNMG00000011699
OG0007955	Neoitamus_cyanurus	n1	1	Terminal	Neoitamus_cyanurus_ENSNNMG00000011336, Neoitamus_cyanurus_ENSNNMG00000007563, Neoitamus_cyanurus_ENSNNMG00000005994, Neoitamus_cyanurus_ENSNNMG00000011913, Neoitamus_cyanurus_ENSNNMG00000005688, Neoitamus_cyanurus_ENSNNMG00000008469, Neoitamus_cyanurus_ENSNNMG00000008906, Neoitamus_cyanurus_ENSNNMG00000012388, Neoitamus_cyanurus_ENSNNMG00000008860, Neoitamus_cyanurus_ENSNNMG00000009395	Neoitamus_cyanurus_ENSNNMG00000007234, Neoitamus_cyanurus_ENSNNMG00000008734, Neoitamus_cyanurus_ENSNNMG00000010403, Neoitamus_cyanurus_ENSNNMG00000011699
OG0007955	Neoitamus_cyanurus	n2	1	Terminal	Neoitamus_cyanurus_ENSNNMG00000011336	Neoitamus_cyanurus_ENSNNMG00000007563, Neoitamus_cyanurus_ENSNNMG00000005994, Neoitamus_cyanurus_ENSNNMG00000011913, Neoitamus_cyanurus_ENSNNMG00000005688, Neoitamus_cyanurus_ENSNNMG00000008469, Neoitamus_cyanurus_ENSNNMG00000008906, Neoitamus_cyanurus_ENSNNMG00000012388, Neoitamus_cyanurus_ENSNNMG00000008860, Neoitamus_cyanurus_ENSNNMG00000009395
OG0007955	Neoitamus_cyanurus	n3	1	Terminal	Neoitamus_cyanurus_ENSNNMG00000007563, Neoitamus_cyanurus_ENSNNMG00000005994, Neoitamus_cyanurus_ENSNNMG00000011913	Neoitamus_cyanurus_ENSNNMG00000005688, Neoitamus_cyanurus_ENSNNMG00000008469, Neoitamus_cyanurus_ENSNNMG00000008906, Neoitamus_cyanurus_ENSNNMG00000012388, Neoitamus_cyanurus_ENSNNMG00000008860, Neoitamus_cyanurus_ENSNNMG00000009395
OG0007955	Neoitamus_cyanurus	n4	1	Terminal	Neoitamus_cyanurus_ENSNNMG00000007563	Neoitamus_cyanurus_ENSNNMG00000005994, Neoitamus_cyanurus_ENSNNMG00000011913
OG0007955	Neoitamus_cyanurus	n5	1	Terminal	Neoitamus_cyanurus_ENSNNMG00000005994	Neoitamus_cyanurus_ENSNNMG00000011913
OG0007955	Neoitamus_cyanurus	n6	1	Terminal	Neoitamus_cyanurus_ENSNNMG00000005688, Neoitamus_cyanurus_ENSNNMG00000008469, Neoitamus_cyanurus_ENSNNMG00000008906, Neoitamus_cyanurus_ENSNNMG00000012388	Neoitamus_cyanurus_ENSNNMG00000008860, Neoitamus_cyanurus_ENSNNMG00000009395
OG0007955	Neoitamus_cyanurus	n7	1	Terminal	Neoitamus_cyanurus_ENSNNMG00000005688, Neoitamus_cyanurus_ENSNNMG00000008469, Neoitamus_cyanurus_ENSNNMG00000008906, Neoitamus_cyanurus_ENSNNMG00000012388
OG0007955	Neoitamus_cyanurus	n8	1	Terminal	Neoitamus_cyanurus_ENSNNMG00000008860	Neoitamus_cyanurus_ENSNNMG00000009395
OG0007955	Neoitamus_cyanurus	n9	1	Terminal	Neoitamus_cyanurus_ENSNNMG00000007234	Neoitamus_cyanurus_ENSNNMG00000008734, Neoitamus_cyanurus_ENSNNMG00000010403, Neoitamus_cyanurus_ENSNNMG00000011699
OG0007955	Neoitamus_cyanurus	n10	1	Terminal	Neoitamus_cyanurus_ENSNNMG00000008734, Neoitamus_cyanurus_ENSNNMG00000010403, Neoitamus_cyanurus_ENSNNMG00000011699
OG0007956	Tolmerus_cingulatus	n0	1	Terminal	Tolmerus_cingulatus_ENSJBKG00000000493	Tolmerus_cingulatus_ENSJBKG00000009597, Tolmerus_cingulatus_ENSJBKG00000003511, Tolmerus_cingulatus_ENSJBKG00000012200, Tolmerus_cingulatus_ENSJBKG00000000023, Tolmerus_cingulatus_ENSJBKG00000002998, Tolmerus_cingulatus_ENSJBKG00000001239, Tolmerus_cingulatus_ENSJBKG00000003868, Tolmerus_cingulatus_ENSJBKG00000002815, Tolmerus_cingulatus_ENSJBKG00000002947, Tolmerus_cingulatus_ENSJBKG00000000389, Tolmerus_cingulatus_ENSJBKG00000002624, Tolmerus_cingulatus_ENSJBKG00000009090, Tolmerus_cingulatus_ENSJBKG00000012625, Tolmerus_cingulatus_ENSJBKG00000001473
OG0007956	Tolmerus_cingulatus	n1	1	Terminal	Tolmerus_cingulatus_ENSJBKG00000009597, Tolmerus_cingulatus_ENSJBKG00000003511, Tolmerus_cingulatus_ENSJBKG00000012200, Tolmerus_cingulatus_ENSJBKG00000000023, Tolmerus_cingulatus_ENSJBKG00000002998, Tolmerus_cingulatus_ENSJBKG00000001239, Tolmerus_cingulatus_ENSJBKG00000003868	Tolmerus_cingulatus_ENSJBKG00000002815, Tolmerus_cingulatus_ENSJBKG00000002947, Tolmerus_cingulatus_ENSJBKG00000000389, Tolmerus_cingulatus_ENSJBKG00000002624, Tolmerus_cingulatus_ENSJBKG00000009090, Tolmerus_cingulatus_ENSJBKG00000012625, Tolmerus_cingulatus_ENSJBKG00000001473
OG0007956	Tolmerus_cingulatus	n2	1	Terminal	Tolmerus_cingulatus_ENSJBKG00000009597	Tolmerus_cingulatus_ENSJBKG00000003511, Tolmerus_cingulatus_ENSJBKG00000012200, Tolmerus_cingulatus_ENSJBKG00000000023, Tolmerus_cingulatus_ENSJBKG00000002998, Tolmerus_cingulatus_ENSJBKG00000001239, Tolmerus_cingulatus_ENSJBKG00000003868
OG0007956	Tolmerus_cingulatus	n3	1	Terminal	Tolmerus_cingulatus_ENSJBKG00000003511, Tolmerus_cingulatus_ENSJBKG00000012200	Tolmerus_cingulatus_ENSJBKG00000000023, Tolmerus_cingulatus_ENSJBKG00000002998, Tolmerus_cingulatus_ENSJBKG00000001239, Tolmerus_cingulatus_ENSJBKG00000003868
OG0007956	Tolmerus_cingulatus	n4	1	Terminal	Tolmerus_cingulatus_ENSJBKG00000003511	Tolmerus_cingulatus_ENSJBKG00000012200
OG0007956	Tolmerus_cingulatus	n5	1	Terminal	Tolmerus_cingulatus_ENSJBKG00000000023, Tolmerus_cingulatus_ENSJBKG00000002998	Tolmerus_cingulatus_ENSJBKG00000001239, Tolmerus_cingulatus_ENSJBKG00000003868
OG0007956	Tolmerus_cingulatus	n6	1	Terminal	Tolmerus_cingulatus_ENSJBKG00000000023	Tolmerus_cingulatus_ENSJBKG00000002998
OG0007956	Tolmerus_cingulatus	n7	1	Terminal	Tolmerus_cingulatus_ENSJBKG00000001239	Tolmerus_cingulatus_ENSJBKG00000003868
OG0007956	Tolmerus_cingulatus	n8	1	Terminal	Tolmerus_cingulatus_ENSJBKG00000002815	Tolmerus_cingulatus_ENSJBKG00000002947, Tolmerus_cingulatus_ENSJBKG00000000389, Tolmerus_cingulatus_ENSJBKG00000002624, Tolmerus_cingulatus_ENSJBKG00000009090, Tolmerus_cingulatus_ENSJBKG00000012625, Tolmerus_cingulatus_ENSJBKG00000001473
OG0007956	Tolmerus_cingulatus	n9	1	Terminal	Tolmerus_cingulatus_ENSJBKG00000002947	Tolmerus_cingulatus_ENSJBKG00000000389, Tolmerus_cingulatus_ENSJBKG00000002624, Tolmerus_cingulatus_ENSJBKG00000009090, Tolmerus_cingulatus_ENSJBKG00000012625, Tolmerus_cingulatus_ENSJBKG00000001473
OG0007956	Tolmerus_cingulatus	n10	1	Terminal	Tolmerus_cingulatus_ENSJBKG00000000389, Tolmerus_cingulatus_ENSJBKG00000002624, Tolmerus_cingulatus_ENSJBKG00000009090, Tolmerus_cingulatus_ENSJBKG00000012625	Tolmerus_cingulatus_ENSJBKG00000001473
OG0007956	Tolmerus_cingulatus	n11	1	Terminal	Tolmerus_cingulatus_ENSJBKG00000000389, Tolmerus_cingulatus_ENSJBKG00000002624	Tolmerus_cingulatus_ENSJBKG00000009090, Tolmerus_cingulatus_ENSJBKG00000012625
OG0007956	Tolmerus_cingulatus	n12	1	Terminal	Tolmerus_cingulatus_ENSJBKG00000000389	Tolmerus_cingulatus_ENSJBKG00000002624
OG0007956	Tolmerus_cingulatus	n13	1	Terminal	Tolmerus_cingulatus_ENSJBKG00000009090	Tolmerus_cingulatus_ENSJBKG00000012625
OG0001377	N2	n3	0.166667	Non-Terminal	Microchrysa_polita_BRAKERZWPG00000013505	Microchrysa_polita_BRAKERZWPG00000006847, Microchrysa_polita_BRAKERZWPG00000005294, Microchrysa_polita_BRAKERZWPG00000017542, Microchrysa_polita_BRAKERZWPG00000018056, Beris_chalybata_BRAKERRCBG00000005708, Beris_morrisii_BRAKERJTUG00000007977, Beris_morrisii_BRAKERJTUG00000013820, Beris_chalybata_BRAKERRCBG00000012370, Microchrysa_polita_BRAKERZWPG00000001400, Microchrysa_polita_BRAKERZWPG00000010333, Beris_chalybata_BRAKERRCBG00000011710
OG0001377	N2	n4	0.166667	Non-Terminal	Microchrysa_polita_BRAKERZWPG00000006847, Microchrysa_polita_BRAKERZWPG00000005294, Microchrysa_polita_BRAKERZWPG00000017542	Microchrysa_polita_BRAKERZWPG00000018056, Beris_chalybata_BRAKERRCBG00000005708, Beris_morrisii_BRAKERJTUG00000007977, Beris_morrisii_BRAKERJTUG00000013820, Beris_chalybata_BRAKERRCBG00000012370, Microchrysa_polita_BRAKERZWPG00000001400, Microchrysa_polita_BRAKERZWPG00000010333, Beris_chalybata_BRAKERRCBG00000011710
OG0001377	N2	n11	0.166667	Non-Terminal	Beris_chalybata_BRAKERRCBG00000012370	Microchrysa_polita_BRAKERZWPG00000001400, Microchrysa_polita_BRAKERZWPG00000010333, Beris_chalybata_BRAKERRCBG00000011710
OG0007960	Chorisops_tibialis	n8	1	Terminal	Chorisops_tibialis_BRAKERXYFG00000015045	Chorisops_tibialis_BRAKERXYFG00000017252, Chorisops_tibialis_BRAKERXYFG00000020268
OG0007960	Chorisops_tibialis	n9	1	Terminal	Chorisops_tibialis_BRAKERXYFG00000017252	Chorisops_tibialis_BRAKERXYFG00000020268
OG0007960	Beris_chalybata	n11	1	Terminal	Beris_chalybata_BRAKERRCBG00000000143	Beris_chalybata_BRAKERRCBG00000004291
OG0007963	Chorisops_tibialis	n5	1	Terminal	Chorisops_tibialis_BRAKERXYFG00000009986	Chorisops_tibialis_BRAKERXYFG00000017511
OG0001388	N2	n14	0.166667	Non-Terminal	Microchrysa_polita_BRAKERZWPG00000013484, Hermetia_illucens_LOC119650883, Hermetia_illucens_LOC119659916	Chorisops_tibialis_BRAKERXYFG00000002064, Microchrysa_polita_BRAKERZWPG00000013791
OG0007965	Beris_chalybata	n6	1	Terminal	Beris_chalybata_BRAKERRCBG00000000242	Beris_chalybata_BRAKERRCBG00000002922
OG0007965	Hermetia_illucens	n7	1	Terminal	Hermetia_illucens_LOC119654138, Hermetia_illucens_LOC119650147	Hermetia_illucens_LOC119654152, Hermetia_illucens_LOC119660846, Hermetia_illucens_LOC119660078, Hermetia_illucens_LOC119647702, Hermetia_illucens_LOC119653989
OG0007965	Hermetia_illucens	n8	1	Terminal	Hermetia_illucens_LOC119654138	Hermetia_illucens_LOC119650147
OG0007965	Hermetia_illucens	n9	1	Terminal	Hermetia_illucens_LOC119654152, Hermetia_illucens_LOC119660846	Hermetia_illucens_LOC119660078, Hermetia_illucens_LOC119647702, Hermetia_illucens_LOC119653989
OG0007965	Hermetia_illucens	n10	1	Terminal	Hermetia_illucens_LOC119654152	Hermetia_illucens_LOC119660846
OG0007965	Hermetia_illucens	n11	1	Terminal	Hermetia_illucens_LOC119660078	Hermetia_illucens_LOC119647702, Hermetia_illucens_LOC119653989
OG0007965	Hermetia_illucens	n12	1	Terminal	Hermetia_illucens_LOC119647702	Hermetia_illucens_LOC119653989
OG0007970	Dioctria_rufipes	n8	1	Terminal	Dioctria_rufipes_ENSKZQG00000009305	Dioctria_rufipes_ENSKZQG00000002549
OG0007975	Chorisops_tibialis	n6	1	Terminal	Chorisops_tibialis_BRAKERXYFG00000020089	Chorisops_tibialis_BRAKERXYFG00000015385
OG0007977	Tolmerus_cingulatus	n9	1	Terminal	Tolmerus_cingulatus_ENSJBKG00000009204	Tolmerus_cingulatus_ENSJBKG00000008071
OG0001402	N2	n4	0.166667	Non-Terminal	Chorisops_tibialis_BRAKERXYFG00000000635	Stratiomys_singularior_ENSQOYG00000009693, Microchrysa_polita_BRAKERZWPG00000013818, Beris_chalybata_BRAKERRCBG00000008522, Beris_morrisii_BRAKERJTUG00000005522, Chorisops_tibialis_BRAKERXYFG00000004356, Chorisops_tibialis_BRAKERXYFG00000002054, Hermetia_illucens_LOC119654275, Microchrysa_polita_BRAKERZWPG00000013155, Stratiomys_singularior_ENSQOYG00000011017
OG0001402	N2	n5	0.166667	Non-Terminal	Stratiomys_singularior_ENSQOYG00000009693	Microchrysa_polita_BRAKERZWPG00000013818, Beris_chalybata_BRAKERRCBG00000008522, Beris_morrisii_BRAKERJTUG00000005522, Chorisops_tibialis_BRAKERXYFG00000004356, Chorisops_tibialis_BRAKERXYFG00000002054, Hermetia_illucens_LOC119654275, Microchrysa_polita_BRAKERZWPG00000013155, Stratiomys_singularior_ENSQOYG00000011017
OG0007981	Beris_chalybata	n5	1	Terminal	Beris_chalybata_BRAKERRCBG00000007176	Beris_chalybata_BRAKERRCBG00000002782, Beris_chalybata_BRAKERRCBG00000014286
OG0007981	Beris_chalybata	n6	1	Terminal	Beris_chalybata_BRAKERRCBG00000002782	Beris_chalybata_BRAKERRCBG00000014286
OG0007981	Beris_morrisii	n9	1	Terminal	Beris_morrisii_BRAKERJTUG00000005963	Beris_morrisii_BRAKERJTUG00000014202
OG0007981	Beris_chalybata	n10	1	Terminal	Beris_chalybata_BRAKERRCBG00000014819	Beris_chalybata_BRAKERRCBG00000013888, Beris_chalybata_BRAKERRCBG00000000984, Beris_chalybata_BRAKERRCBG00000005575
OG0007981	Beris_chalybata	n11	1	Terminal	Beris_chalybata_BRAKERRCBG00000013888	Beris_chalybata_BRAKERRCBG00000000984, Beris_chalybata_BRAKERRCBG00000005575
OG0007981	Beris_chalybata	n12	1	Terminal	Beris_chalybata_BRAKERRCBG00000000984	Beris_chalybata_BRAKERRCBG00000005575
OG0007989	Microchrysa_polita	n3	1	Terminal	Microchrysa_polita_BRAKERZWPG00000016621	Microchrysa_polita_BRAKERZWPG00000016727
OG0007991	Dioctria_linearis	n7	1	Terminal	Dioctria_linearis_ENSAJGG00005004686	Dioctria_linearis_ENSAJGG00005007936
OG0007996	Beris_chalybata	n12	1	Terminal	Beris_chalybata_BRAKERRCBG00000001301	Beris_chalybata_BRAKERRCBG00000002251
OG0007998	Eutolmus_rufibarbis	n12	1	Terminal	Eutolmus_rufibarbis_ENSQNAG00000010622	Eutolmus_rufibarbis_ENSQNAG00000011588
OG0008002	Hermetia_illucens	n10	1	Terminal	Hermetia_illucens_LOC119659170	Hermetia_illucens_LOC119659752
OG0008003	Beris_chalybata	n6	1	Terminal	Beris_chalybata_BRAKERRCBG00000001430	Beris_chalybata_BRAKERRCBG00000003823
OG0008005	Beris_chalybata	n4	1	Terminal	Beris_chalybata_BRAKERRCBG00000003040	Beris_chalybata_BRAKERRCBG00000001472
OG0008019	Chorisops_tibialis	n12	1	Terminal	Chorisops_tibialis_BRAKERXYFG00000018147	Chorisops_tibialis_BRAKERXYFG00000016868
OG0001404	N2	n3	0.166667	Non-Terminal	Beris_chalybata_BRAKERRCBG00000008966, Beris_chalybata_BRAKERRCBG00000014634, Beris_morrisii_BRAKERJTUG00000013938, Chorisops_tibialis_BRAKERXYFG00000009759, Beris_morrisii_BRAKERJTUG00000003129, Chorisops_tibialis_BRAKERXYFG00000006612, Chorisops_tibialis_BRAKERXYFG00000006812, Beris_chalybata_BRAKERRCBG00000015204, Beris_morrisii_BRAKERJTUG00000014592, Beris_morrisii_BRAKERJTUG00000004692, Beris_morrisii_BRAKERJTUG00000016066	Chorisops_tibialis_BRAKERXYFG00000012308, Chorisops_tibialis_BRAKERXYFG00000005278, Chorisops_tibialis_BRAKERXYFG00000007639, Microchrysa_polita_BRAKERZWPG00000013240, Microchrysa_polita_BRAKERZWPG00000018381
OG0008022	Beris_morrisii	n3	1	Terminal	Beris_morrisii_BRAKERJTUG00000006321	Beris_morrisii_BRAKERJTUG00000013058
OG0008022	Chorisops_tibialis	n4	1	Terminal	Chorisops_tibialis_BRAKERXYFG00000005104	Chorisops_tibialis_BRAKERXYFG00000009197, Chorisops_tibialis_BRAKERXYFG00000007296
OG0008022	Chorisops_tibialis	n5	1	Terminal	Chorisops_tibialis_BRAKERXYFG00000009197	Chorisops_tibialis_BRAKERXYFG00000007296
OG0008022	Beris_chalybata	n8	1	Terminal	Beris_chalybata_BRAKERRCBG00000003626	Beris_chalybata_BRAKERRCBG00000002032, Beris_chalybata_BRAKERRCBG00000015818
OG0008022	Beris_chalybata	n9	1	Terminal	Beris_chalybata_BRAKERRCBG00000002032	Beris_chalybata_BRAKERRCBG00000015818
OG0008022	Beris_morrisii	n10	1	Terminal	Beris_morrisii_BRAKERJTUG00000010523	Beris_morrisii_BRAKERJTUG00000012358
OG0008022	Microchrysa_polita	n11	1	Terminal	Microchrysa_polita_BRAKERZWPG00000013092	Microchrysa_polita_BRAKERZWPG00000009750, Microchrysa_polita_BRAKERZWPG00000013403
OG0008022	Microchrysa_polita	n12	1	Terminal	Microchrysa_polita_BRAKERZWPG00000009750	Microchrysa_polita_BRAKERZWPG00000013403
OG0008023	Drosophila_melanogaster	n1	1	Terminal	Drosophila_melanogaster_FBgn0286813	Drosophila_melanogaster_FBgn0030697
OG0008025	Drosophila_melanogaster	n1	1	Terminal	Drosophila_melanogaster_FBgn0085316	Drosophila_melanogaster_FBgn0037388
OG0008031	Microchrysa_polita	n3	1	Terminal	Microchrysa_polita_BRAKERZWPG00000014776, Microchrysa_polita_BRAKERZWPG00000014870, Microchrysa_polita_BRAKERZWPG00000012655, Microchrysa_polita_BRAKERZWPG00000014389, Microchrysa_polita_BRAKERZWPG00000005404, Microchrysa_polita_BRAKERZWPG00000015593, Microchrysa_polita_BRAKERZWPG00000002375, Microchrysa_polita_BRAKERZWPG00000003818	Microchrysa_polita_BRAKERZWPG00000003559, Microchrysa_polita_BRAKERZWPG00000010244, Microchrysa_polita_BRAKERZWPG00000013868
OG0008031	Microchrysa_polita	n4	1	Terminal	Microchrysa_polita_BRAKERZWPG00000014776, Microchrysa_polita_BRAKERZWPG00000014870, Microchrysa_polita_BRAKERZWPG00000012655	Microchrysa_polita_BRAKERZWPG00000014389, Microchrysa_polita_BRAKERZWPG00000005404, Microchrysa_polita_BRAKERZWPG00000015593, Microchrysa_polita_BRAKERZWPG00000002375, Microchrysa_polita_BRAKERZWPG00000003818
OG0008031	Microchrysa_polita	n5	1	Terminal	Microchrysa_polita_BRAKERZWPG00000014776, Microchrysa_polita_BRAKERZWPG00000014870	Microchrysa_polita_BRAKERZWPG00000012655
OG0008031	Microchrysa_polita	n6	1	Terminal	Microchrysa_polita_BRAKERZWPG00000014776	Microchrysa_polita_BRAKERZWPG00000014870
OG0008031	Microchrysa_polita	n7	1	Terminal	Microchrysa_polita_BRAKERZWPG00000014389	Microchrysa_polita_BRAKERZWPG00000005404, Microchrysa_polita_BRAKERZWPG00000015593, Microchrysa_polita_BRAKERZWPG00000002375, Microchrysa_polita_BRAKERZWPG00000003818
OG0008031	Microchrysa_polita	n8	1	Terminal	Microchrysa_polita_BRAKERZWPG00000005404	Microchrysa_polita_BRAKERZWPG00000015593, Microchrysa_polita_BRAKERZWPG00000002375, Microchrysa_polita_BRAKERZWPG00000003818
OG0008031	Microchrysa_polita	n9	1	Terminal	Microchrysa_polita_BRAKERZWPG00000015593, Microchrysa_polita_BRAKERZWPG00000002375	Microchrysa_polita_BRAKERZWPG00000003818
OG0008031	Microchrysa_polita	n10	1	Terminal	Microchrysa_polita_BRAKERZWPG00000015593	Microchrysa_polita_BRAKERZWPG00000002375
OG0008031	Microchrysa_polita	n11	1	Terminal	Microchrysa_polita_BRAKERZWPG00000003559	Microchrysa_polita_BRAKERZWPG00000010244, Microchrysa_polita_BRAKERZWPG00000013868
OG0008031	Microchrysa_polita	n12	1	Terminal	Microchrysa_polita_BRAKERZWPG00000010244	Microchrysa_polita_BRAKERZWPG00000013868
OG0008033	Chorisops_tibialis	n10	1	Terminal	Chorisops_tibialis_BRAKERXYFG00000002295	Chorisops_tibialis_BRAKERXYFG00000003004
OG0008036	Drosophila_melanogaster	n1	1	Terminal	Drosophila_melanogaster_FBgn0033519	Drosophila_melanogaster_FBgn0037890
OG0008039	Beris_chalybata	n9	1	Terminal	Beris_chalybata_BRAKERRCBG00000002427	Beris_chalybata_BRAKERRCBG00000003314
OG0008039	Beris_morrisii	n10	1	Terminal	Beris_morrisii_BRAKERJTUG00000013091	Beris_morrisii_BRAKERJTUG00000012411
OG0008042	N4	n1	0.666667	Non-Terminal	Chorisops_tibialis_BRAKERXYFG00000006808, Beris_chalybata_BRAKERRCBG00000017108, Beris_chalybata_BRAKERRCBG00000003245	Beris_chalybata_BRAKERRCBG00000002464, Beris_chalybata_BRAKERRCBG00000003362, Beris_morrisii_BRAKERJTUG00000009966, Chorisops_tibialis_BRAKERXYFG00000006307, Chorisops_tibialis_BRAKERXYFG00000006483, Chorisops_tibialis_BRAKERXYFG00000001782, Chorisops_tibialis_BRAKERXYFG00000015070, Chorisops_tibialis_BRAKERXYFG00000018235, Chorisops_tibialis_BRAKERXYFG00000020565, Beris_morrisii_BRAKERJTUG00000002282
OG0008042	Beris_chalybata	n3	1	Terminal	Beris_chalybata_BRAKERRCBG00000017108	Beris_chalybata_BRAKERRCBG00000003245
OG0008042	Beris_chalybata	n5	1	Terminal	Beris_chalybata_BRAKERRCBG00000002464	Beris_chalybata_BRAKERRCBG00000003362
OG0008042	N4	n6	0.666667	Non-Terminal	Beris_morrisii_BRAKERJTUG00000009966, Chorisops_tibialis_BRAKERXYFG00000006307, Chorisops_tibialis_BRAKERXYFG00000006483	Chorisops_tibialis_BRAKERXYFG00000001782, Chorisops_tibialis_BRAKERXYFG00000015070, Chorisops_tibialis_BRAKERXYFG00000018235, Chorisops_tibialis_BRAKERXYFG00000020565, Beris_morrisii_BRAKERJTUG00000002282
OG0008042	Chorisops_tibialis	n8	1	Terminal	Chorisops_tibialis_BRAKERXYFG00000006307	Chorisops_tibialis_BRAKERXYFG00000006483
OG0008042	Chorisops_tibialis	n10	1	Terminal	Chorisops_tibialis_BRAKERXYFG00000001782, Chorisops_tibialis_BRAKERXYFG00000015070	Chorisops_tibialis_BRAKERXYFG00000018235, Chorisops_tibialis_BRAKERXYFG00000020565
OG0008042	Chorisops_tibialis	n11	1	Terminal	Chorisops_tibialis_BRAKERXYFG00000001782	Chorisops_tibialis_BRAKERXYFG00000015070
OG0008042	Chorisops_tibialis	n12	1	Terminal	Chorisops_tibialis_BRAKERXYFG00000018235	Chorisops_tibialis_BRAKERXYFG00000020565
OG0008044	Beris_morrisii	n7	1	Terminal	Beris_morrisii_BRAKERJTUG00000010164	Beris_morrisii_BRAKERJTUG00000009864
OG0008048	Microchrysa_polita	n6	1	Terminal	Microchrysa_polita_BRAKERZWPG00000016206	Microchrysa_polita_BRAKERZWPG00000016302
OG0008049	Tolmerus_cingulatus	n7	1	Terminal	Tolmerus_cingulatus_ENSJBKG00000008722	Tolmerus_cingulatus_ENSJBKG00000008000
OG0001462	N2	n3	0.166667	Non-Terminal	Chorisops_tibialis_BRAKERXYFG00000020506	Hermetia_illucens_LOC119649763, Microchrysa_polita_BRAKERZWPG00000005749, Chorisops_tibialis_BRAKERXYFG00000018192, Microchrysa_polita_BRAKERZWPG00000004270, Microchrysa_polita_BRAKERZWPG00000006628, Beris_chalybata_BRAKERRCBG00000013611, Beris_morrisii_BRAKERJTUG00000002411, Chorisops_tibialis_BRAKERXYFG00000018849, Chorisops_tibialis_BRAKERXYFG00000018973, Chorisops_tibialis_BRAKERXYFG00000018507, Hermetia_illucens_LOC119649766, Hermetia_illucens_LOC119658358, Hermetia_illucens_LOC119657545
OG0008050	N4	n4	0.333333	Non-Terminal	Beris_morrisii_BRAKERJTUG00000017301, Beris_chalybata_BRAKERRCBG00000006515, Beris_chalybata_BRAKERRCBG00000015816, Beris_chalybata_BRAKERRCBG00000002674, Beris_morrisii_BRAKERJTUG00000017258	Beris_chalybata_BRAKERRCBG00000003628, Chorisops_tibialis_BRAKERXYFG00000012622, Chorisops_tibialis_BRAKERXYFG00000014919, Chorisops_tibialis_BRAKERXYFG00000016348, Chorisops_tibialis_BRAKERXYFG00000002230
OG0008050	N7	n5	1	Non-Terminal	Beris_morrisii_BRAKERJTUG00000017301, Beris_chalybata_BRAKERRCBG00000006515, Beris_chalybata_BRAKERRCBG00000015816	Beris_chalybata_BRAKERRCBG00000002674, Beris_morrisii_BRAKERJTUG00000017258
OG0008050	Beris_chalybata	n7	1	Terminal	Beris_chalybata_BRAKERRCBG00000006515	Beris_chalybata_BRAKERRCBG00000015816
OG0008050	Chorisops_tibialis	n10	1	Terminal	Chorisops_tibialis_BRAKERXYFG00000012622, Chorisops_tibialis_BRAKERXYFG00000014919, Chorisops_tibialis_BRAKERXYFG00000016348	Chorisops_tibialis_BRAKERXYFG00000002230
OG0008050	Chorisops_tibialis	n11	1	Terminal	Chorisops_tibialis_BRAKERXYFG00000012622	Chorisops_tibialis_BRAKERXYFG00000014919, Chorisops_tibialis_BRAKERXYFG00000016348
OG0008050	Chorisops_tibialis	n12	1	Terminal	Chorisops_tibialis_BRAKERXYFG00000014919	Chorisops_tibialis_BRAKERXYFG00000016348
OG0008058	Stratiomys_singularior	n6	1	Terminal	Stratiomys_singularior_ENSQOYG00000002477	Stratiomys_singularior_ENSQOYG00000001308
OG0008058	N11	n8	0.25	Non-Terminal	Tolmerus_cingulatus_ENSJBKG00000009360, Machimus_rusticus_ENSEYDG00000000767, Eutolmus_rufibarbis_ENSQNAG00000011383, Machimus_rusticus_ENSEYDG00000006883	Machimus_rusticus_ENSEYDG00000002953, Machimus_rusticus_ENSEYDG00000006126
OG0008058	N11	n9	0.25	Non-Terminal	Tolmerus_cingulatus_ENSJBKG00000009360, Machimus_rusticus_ENSEYDG00000000767	Eutolmus_rufibarbis_ENSQNAG00000011383, Machimus_rusticus_ENSEYDG00000006883
OG0008058	Machimus_rusticus	n12	1	Terminal	Machimus_rusticus_ENSEYDG00000002953	Machimus_rusticus_ENSEYDG00000006126
OG0008063	Dioctria_linearis	n8	1	Terminal	Dioctria_linearis_ENSAJGG00005003869	Dioctria_linearis_ENSAJGG00005007430
OG0008065	N0	n6	0.0666667	Non-Terminal	Beris_chalybata_BRAKERRCBG00000003052, Beris_morrisii_BRAKERJTUG00000010765, Chorisops_tibialis_BRAKERXYFG00000020025, Drosophila_melanogaster_FBgn0264741, Drosophila_melanogaster_FBgn0264740	Drosophila_melanogaster_FBgn0039126
OG0008065	Drosophila_melanogaster	n10	1	Terminal	Drosophila_melanogaster_FBgn0264741	Drosophila_melanogaster_FBgn0264740
OG0008076	Neoitamus_cyanurus	n12	1	Terminal	Neoitamus_cyanurus_ENSNNMG00000001598	Neoitamus_cyanurus_ENSNNMG00000002589
OG0001476	N2	n5	0.166667	Non-Terminal	Hermetia_illucens_LOC119653478, Microchrysa_polita_BRAKERZWPG00000001784, Microchrysa_polita_BRAKERZWPG00000002248, Beris_morrisii_BRAKERJTUG00000015371	Beris_morrisii_BRAKERJTUG00000016248, Beris_chalybata_BRAKERRCBG00000014470, Beris_chalybata_BRAKERRCBG00000016770
OG0008101	Beris_morrisii	n4	1	Terminal	Beris_morrisii_BRAKERJTUG00000008574	Beris_morrisii_BRAKERJTUG00000015935
OG0008101	Beris_chalybata	n5	1	Terminal	Beris_chalybata_BRAKERRCBG00000008255, Beris_chalybata_BRAKERRCBG00000015892, Beris_chalybata_BRAKERRCBG00000004063, Beris_chalybata_BRAKERRCBG00000006964, Beris_chalybata_BRAKERRCBG00000015694	Beris_chalybata_BRAKERRCBG00000012056
OG0008101	Beris_chalybata	n6	1	Terminal	Beris_chalybata_BRAKERRCBG00000008255, Beris_chalybata_BRAKERRCBG00000015892	Beris_chalybata_BRAKERRCBG00000004063, Beris_chalybata_BRAKERRCBG00000006964, Beris_chalybata_BRAKERRCBG00000015694
OG0008101	Beris_chalybata	n7	1	Terminal	Beris_chalybata_BRAKERRCBG00000008255	Beris_chalybata_BRAKERRCBG00000015892
OG0008101	Beris_chalybata	n8	1	Terminal	Beris_chalybata_BRAKERRCBG00000004063, Beris_chalybata_BRAKERRCBG00000006964	Beris_chalybata_BRAKERRCBG00000015694
OG0008101	Beris_chalybata	n9	1	Terminal	Beris_chalybata_BRAKERRCBG00000004063	Beris_chalybata_BRAKERRCBG00000006964
OG0008101	Microchrysa_polita	n10	1	Terminal	Microchrysa_polita_BRAKERZWPG00000004060, Microchrysa_polita_BRAKERZWPG00000019378	Microchrysa_polita_BRAKERZWPG00000001818, Microchrysa_polita_BRAKERZWPG00000006486
OG0008101	Microchrysa_polita	n11	1	Terminal	Microchrysa_polita_BRAKERZWPG00000004060	Microchrysa_polita_BRAKERZWPG00000019378
OG0008101	Microchrysa_polita	n12	1	Terminal	Microchrysa_polita_BRAKERZWPG00000001818	Microchrysa_polita_BRAKERZWPG00000006486
OG0008104	Leptogaster_cylindrica	n12	1	Terminal	Leptogaster_cylindrica_ENSCHKG00000000968	Leptogaster_cylindrica_ENSCHKG00000000413
OG0008107	Eutolmus_rufibarbis	n8	1	Terminal	Eutolmus_rufibarbis_ENSQNAG00000009985	Eutolmus_rufibarbis_ENSQNAG00000011549
OG0008113	N1	n0	0.285714	Non-Terminal	Neoitamus_cyanurus_ENSNNMG00000002351, Machimus_atricapillus_ENSAMHG00005000230, Chorisops_tibialis_BRAKERXYFG00000009831, Beris_chalybata_BRAKERRCBG00000013596	Chorisops_tibialis_BRAKERXYFG00000019808, Beris_chalybata_BRAKERRCBG00000004248, Beris_morrisii_BRAKERJTUG00000011071, Machimus_rusticus_ENSEYDG00000011365, Dioctria_rufipes_ENSKZQG00000004903, Dioctria_rufipes_ENSKZQG00000001156, Machimus_atricapillus_ENSAMHG00005004159, Tolmerus_cingulatus_ENSJBKG00000008805, Leptogaster_cylindrica_ENSCHKG00000005179, Neoitamus_cyanurus_ENSNNMG00000000365
OG0008113	Dioctria_rufipes	n10	1	Terminal	Dioctria_rufipes_ENSKZQG00000004903	Dioctria_rufipes_ENSKZQG00000001156
OG0008117	Chorisops_tibialis	n4	1	Terminal	Chorisops_tibialis_BRAKERXYFG00000017985	Chorisops_tibialis_BRAKERXYFG00000018601
OG0008123	Beris_chalybata	n12	1	Terminal	Beris_chalybata_BRAKERRCBG00000004407	Beris_chalybata_BRAKERRCBG00000006599
OG0008124	Microchrysa_polita	n5	1	Terminal	Microchrysa_polita_BRAKERZWPG00000005593	Microchrysa_polita_BRAKERZWPG00000014021
OG0008135	Microchrysa_polita	n8	1	Terminal	Microchrysa_polita_BRAKERZWPG00000014278	Microchrysa_polita_BRAKERZWPG00000014501
OG0008135	Beris_morrisii	n12	1	Terminal	Beris_morrisii_BRAKERJTUG00000007852	Beris_morrisii_BRAKERJTUG00000007324
OG0008159	N4	n1	0.333333	Non-Terminal	Beris_morrisii_BRAKERJTUG00000017299, Chorisops_tibialis_BRAKERXYFG00000015990, Chorisops_tibialis_BRAKERXYFG00000019794, Chorisops_tibialis_BRAKERXYFG00000021070, Beris_chalybata_BRAKERRCBG00000010832, Beris_morrisii_BRAKERJTUG00000010288, Beris_chalybata_BRAKERRCBG00000011647, Beris_morrisii_BRAKERJTUG00000014083, Beris_chalybata_BRAKERRCBG00000005102, Beris_chalybata_BRAKERRCBG00000005990	Chorisops_tibialis_BRAKERXYFG00000002197, Chorisops_tibialis_BRAKERXYFG00000011361, Chorisops_tibialis_BRAKERXYFG00000003773
OG0008159	N4	n2	0.666667	Non-Terminal	Beris_morrisii_BRAKERJTUG00000017299, Chorisops_tibialis_BRAKERXYFG00000015990, Chorisops_tibialis_BRAKERXYFG00000019794	Chorisops_tibialis_BRAKERXYFG00000021070, Beris_chalybata_BRAKERRCBG00000010832, Beris_morrisii_BRAKERJTUG00000010288, Beris_chalybata_BRAKERRCBG00000011647, Beris_morrisii_BRAKERJTUG00000014083, Beris_chalybata_BRAKERRCBG00000005102, Beris_chalybata_BRAKERRCBG00000005990
OG0008159	Chorisops_tibialis	n4	1	Terminal	Chorisops_tibialis_BRAKERXYFG00000015990	Chorisops_tibialis_BRAKERXYFG00000019794
OG0008159	N7	n6	0.5	Non-Terminal	Beris_chalybata_BRAKERRCBG00000010832, Beris_morrisii_BRAKERJTUG00000010288, Beris_chalybata_BRAKERRCBG00000011647, Beris_morrisii_BRAKERJTUG00000014083, Beris_chalybata_BRAKERRCBG00000005102	Beris_chalybata_BRAKERRCBG00000005990
OG0008159	N7	n7	0.5	Non-Terminal	Beris_chalybata_BRAKERRCBG00000010832, Beris_morrisii_BRAKERJTUG00000010288, Beris_chalybata_BRAKERRCBG00000011647, Beris_morrisii_BRAKERJTUG00000014083	Beris_chalybata_BRAKERRCBG00000005102
OG0008159	N7	n8	1	Non-Terminal	Beris_chalybata_BRAKERRCBG00000010832, Beris_morrisii_BRAKERJTUG00000010288	Beris_chalybata_BRAKERRCBG00000011647, Beris_morrisii_BRAKERJTUG00000014083
OG0008159	Chorisops_tibialis	n11	1	Terminal	Chorisops_tibialis_BRAKERXYFG00000002197, Chorisops_tibialis_BRAKERXYFG00000011361	Chorisops_tibialis_BRAKERXYFG00000003773
OG0008159	Chorisops_tibialis	n12	1	Terminal	Chorisops_tibialis_BRAKERXYFG00000002197	Chorisops_tibialis_BRAKERXYFG00000011361
OG0008162	Dioctria_rufipes	n12	1	Terminal	Dioctria_rufipes_ENSKZQG00000010990	Dioctria_rufipes_ENSKZQG00000009489
OG0008169	Neoitamus_cyanurus	n12	1	Terminal	Neoitamus_cyanurus_ENSNNMG00000004639	Neoitamus_cyanurus_ENSNNMG00000007333
OG0008176	N0	n2	0.0666667	Non-Terminal	Drosophila_melanogaster_FBgn0015602	Drosophila_melanogaster_FBgn0266441, Chorisops_tibialis_BRAKERXYFG00000008146, Chorisops_tibialis_BRAKERXYFG00000013738, Beris_chalybata_BRAKERRCBG00000005410, Beris_morrisii_BRAKERJTUG00000003061
OG0008176	Chorisops_tibialis	n5	1	Terminal	Chorisops_tibialis_BRAKERXYFG00000008146	Chorisops_tibialis_BRAKERXYFG00000013738
OG0008192	Beris_morrisii	n5	1	Terminal	Beris_morrisii_BRAKERJTUG00000004140	Beris_morrisii_BRAKERJTUG00000000826
OG0008193	Beris_chalybata	n5	1	Terminal	Beris_chalybata_BRAKERRCBG00000005701	Beris_chalybata_BRAKERRCBG00000008338
OG0001504	N2	n12	0.166667	Non-Terminal	Stratiomys_singularior_ENSQOYG00000008432	Hermetia_illucens_LOC119661008, Microchrysa_polita_BRAKERZWPG00000019569, Stratiomys_singularior_ENSQOYG00000008587, Chorisops_tibialis_BRAKERXYFG00000021802, Beris_chalybata_BRAKERRCBG00000017187, Beris_morrisii_BRAKERJTUG00000017738
OG0008202	Chorisops_tibialis	n3	1	Terminal	Chorisops_tibialis_BRAKERXYFG00000009347, Chorisops_tibialis_BRAKERXYFG00000011729	Chorisops_tibialis_BRAKERXYFG00000007075, Chorisops_tibialis_BRAKERXYFG00000017547, Chorisops_tibialis_BRAKERXYFG00000019124, Chorisops_tibialis_BRAKERXYFG00000019600, Chorisops_tibialis_BRAKERXYFG00000017890, Chorisops_tibialis_BRAKERXYFG00000011270, Chorisops_tibialis_BRAKERXYFG00000013408
OG0008202	Chorisops_tibialis	n4	1	Terminal	Chorisops_tibialis_BRAKERXYFG00000009347	Chorisops_tibialis_BRAKERXYFG00000011729
OG0008202	Chorisops_tibialis	n5	1	Terminal	Chorisops_tibialis_BRAKERXYFG00000007075	Chorisops_tibialis_BRAKERXYFG00000017547, Chorisops_tibialis_BRAKERXYFG00000019124, Chorisops_tibialis_BRAKERXYFG00000019600, Chorisops_tibialis_BRAKERXYFG00000017890, Chorisops_tibialis_BRAKERXYFG00000011270, Chorisops_tibialis_BRAKERXYFG00000013408
OG0008202	Chorisops_tibialis	n6	1	Terminal	Chorisops_tibialis_BRAKERXYFG00000017547, Chorisops_tibialis_BRAKERXYFG00000019124, Chorisops_tibialis_BRAKERXYFG00000019600, Chorisops_tibialis_BRAKERXYFG00000017890, Chorisops_tibialis_BRAKERXYFG00000011270	Chorisops_tibialis_BRAKERXYFG00000013408
OG0008202	Chorisops_tibialis	n7	1	Terminal	Chorisops_tibialis_BRAKERXYFG00000017547, Chorisops_tibialis_BRAKERXYFG00000019124, Chorisops_tibialis_BRAKERXYFG00000019600, Chorisops_tibialis_BRAKERXYFG00000017890	Chorisops_tibialis_BRAKERXYFG00000011270
OG0008202	Chorisops_tibialis	n8	1	Terminal	Chorisops_tibialis_BRAKERXYFG00000017547, Chorisops_tibialis_BRAKERXYFG00000019124, Chorisops_tibialis_BRAKERXYFG00000019600	Chorisops_tibialis_BRAKERXYFG00000017890
OG0008202	Chorisops_tibialis	n9	1	Terminal	Chorisops_tibialis_BRAKERXYFG00000017547	Chorisops_tibialis_BRAKERXYFG00000019124, Chorisops_tibialis_BRAKERXYFG00000019600
OG0008202	Chorisops_tibialis	n10	1	Terminal	Chorisops_tibialis_BRAKERXYFG00000019124	Chorisops_tibialis_BRAKERXYFG00000019600
OG0008204	Beris_morrisii	n4	1	Terminal	Beris_morrisii_BRAKERJTUG00000003563	Beris_morrisii_BRAKERJTUG00000015738
OG0008206	Leptogaster_cylindrica	n4	1	Terminal	Leptogaster_cylindrica_ENSCHKG00000009385	Leptogaster_cylindrica_ENSCHKG00000003572
OG0008206	Beris_chalybata	n5	1	Terminal	Beris_chalybata_BRAKERRCBG00000014935	Beris_chalybata_BRAKERRCBG00000005924, Beris_chalybata_BRAKERRCBG00000006646
OG0008206	Beris_chalybata	n6	1	Terminal	Beris_chalybata_BRAKERRCBG00000005924	Beris_chalybata_BRAKERRCBG00000006646
OG0008206	Dioctria_linearis	n7	1	Terminal	Dioctria_linearis_ENSAJGG00005012201	Dioctria_linearis_ENSAJGG00005012593
OG0008206	N1	n8	0.0714286	Non-Terminal	Dioctria_rufipes_ENSKZQG00000012207, Microchrysa_polita_BRAKERZWPG00000003148, Stratiomys_singularior_ENSQOYG00000009983, Microchrysa_polita_BRAKERZWPG00000003502, Microchrysa_polita_BRAKERZWPG00000015250	Microchrysa_polita_BRAKERZWPG00000016242
OG0008206	N1	n9	0.0714286	Non-Terminal	Dioctria_rufipes_ENSKZQG00000012207, Microchrysa_polita_BRAKERZWPG00000003148	Stratiomys_singularior_ENSQOYG00000009983, Microchrysa_polita_BRAKERZWPG00000003502, Microchrysa_polita_BRAKERZWPG00000015250
OG0008206	Microchrysa_polita	n12	1	Terminal	Microchrysa_polita_BRAKERZWPG00000003502	Microchrysa_polita_BRAKERZWPG00000015250
OG0008207	Beris_chalybata	n3	1	Terminal	Beris_chalybata_BRAKERRCBG00000005933	Beris_chalybata_BRAKERRCBG00000006074
OG0008207	Microchrysa_polita	n5	1	Terminal	Microchrysa_polita_BRAKERZWPG00000005176	Microchrysa_polita_BRAKERZWPG00000007144
OG0008218	N7	n3	1	Non-Terminal	Beris_chalybata_BRAKERRCBG00000006279, Beris_morrisii_BRAKERJTUG00000008842	Beris_chalybata_BRAKERRCBG00000008393, Beris_morrisii_BRAKERJTUG00000008297
OG0008228	N10	n8	0.2	Non-Terminal	Tolmerus_cingulatus_ENSJBKG00000005183	Neoitamus_cyanurus_ENSNNMG00000000660, Tolmerus_cingulatus_ENSJBKG00000010943, Machimus_atricapillus_ENSAMHG00005010685, Eutolmus_rufibarbis_ENSQNAG00000000383, Machimus_rusticus_ENSEYDG00000000019
OG0008230	Chorisops_tibialis	n11	1	Terminal	Chorisops_tibialis_BRAKERXYFG00000015222, Chorisops_tibialis_BRAKERXYFG00000015430	Chorisops_tibialis_BRAKERXYFG00000009107
OG0008230	Chorisops_tibialis	n12	1	Terminal	Chorisops_tibialis_BRAKERXYFG00000015222	Chorisops_tibialis_BRAKERXYFG00000015430
OG0008248	N10	n10	0.2	Non-Terminal	Neoitamus_cyanurus_ENSNNMG00000004474	Eutolmus_rufibarbis_ENSQNAG00000012300, Machimus_atricapillus_ENSAMHG00005006314, Neoitamus_cyanurus_ENSNNMG00000006975
OG0008258	N7	n7	1	Non-Terminal	Beris_chalybata_BRAKERRCBG00000007221, Beris_morrisii_BRAKERJTUG00000006374	Beris_chalybata_BRAKERRCBG00000008244, Beris_morrisii_BRAKERJTUG00000007786
OG0008258	Microchrysa_polita	n10	1	Terminal	Microchrysa_polita_BRAKERZWPG00000019111, Microchrysa_polita_BRAKERZWPG00000019347, Microchrysa_polita_BRAKERZWPG00000013855	Microchrysa_polita_BRAKERZWPG00000013310
OG0008258	Microchrysa_polita	n11	1	Terminal	Microchrysa_polita_BRAKERZWPG00000019111	Microchrysa_polita_BRAKERZWPG00000019347, Microchrysa_polita_BRAKERZWPG00000013855
OG0008258	Microchrysa_polita	n12	1	Terminal	Microchrysa_polita_BRAKERZWPG00000019347	Microchrysa_polita_BRAKERZWPG00000013855
OG0008267	Leptogaster_cylindrica	n8	1	Terminal	Leptogaster_cylindrica_ENSCHKG00000008933	Leptogaster_cylindrica_ENSCHKG00000008283
OG0008272	Drosophila_melanogaster	n1	1	Terminal	Drosophila_melanogaster_FBgn0042189	Drosophila_melanogaster_FBgn0031859
OG0001527	N2	n5	0.166667	Non-Terminal	Chorisops_tibialis_BRAKERXYFG00000019718, Beris_chalybata_BRAKERRCBG00000000187, Beris_morrisii_BRAKERJTUG00000013493	Chorisops_tibialis_BRAKERXYFG00000017914, Hermetia_illucens_LOC119651223
OG0008272	Beris_morrisii	n12	1	Terminal	Beris_morrisii_BRAKERJTUG00000001371	Beris_morrisii_BRAKERJTUG00000004935
OG0008285	Drosophila_melanogaster	n6	1	Terminal	Drosophila_melanogaster_FBgn0033723	Drosophila_melanogaster_FBgn0020639
OG0008297	Microchrysa_polita	n12	1	Terminal	Microchrysa_polita_BRAKERZWPG00000004208	Microchrysa_polita_BRAKERZWPG00000004422
OG0008298	Beris_morrisii	n6	1	Terminal	Beris_morrisii_BRAKERJTUG00000002991	Beris_morrisii_BRAKERJTUG00000000783
OG0001563	N2	n14	0.166667	Non-Terminal	Beris_chalybata_BRAKERRCBG00000016945, Beris_chalybata_BRAKERRCBG00000001685	Beris_chalybata_BRAKERRCBG00000008078, Microchrysa_polita_BRAKERZWPG00000007862
OG0008314	Beris_morrisii	n3	1	Terminal	Beris_morrisii_BRAKERJTUG00000011034	Beris_morrisii_BRAKERJTUG00000012645, Beris_morrisii_BRAKERJTUG00000000060, Beris_morrisii_BRAKERJTUG00000010439, Beris_morrisii_BRAKERJTUG00000016566, Beris_morrisii_BRAKERJTUG00000010668, Beris_morrisii_BRAKERJTUG00000015326
OG0008314	Beris_morrisii	n4	1	Terminal	Beris_morrisii_BRAKERJTUG00000012645	Beris_morrisii_BRAKERJTUG00000000060, Beris_morrisii_BRAKERJTUG00000010439, Beris_morrisii_BRAKERJTUG00000016566, Beris_morrisii_BRAKERJTUG00000010668, Beris_morrisii_BRAKERJTUG00000015326
OG0008314	Beris_morrisii	n5	1	Terminal	Beris_morrisii_BRAKERJTUG00000000060	Beris_morrisii_BRAKERJTUG00000010439, Beris_morrisii_BRAKERJTUG00000016566, Beris_morrisii_BRAKERJTUG00000010668, Beris_morrisii_BRAKERJTUG00000015326
OG0008314	Beris_morrisii	n6	1	Terminal	Beris_morrisii_BRAKERJTUG00000010439	Beris_morrisii_BRAKERJTUG00000016566, Beris_morrisii_BRAKERJTUG00000010668, Beris_morrisii_BRAKERJTUG00000015326
OG0008314	Beris_morrisii	n7	1	Terminal	Beris_morrisii_BRAKERJTUG00000016566	Beris_morrisii_BRAKERJTUG00000010668, Beris_morrisii_BRAKERJTUG00000015326
OG0008314	Beris_morrisii	n8	1	Terminal	Beris_morrisii_BRAKERJTUG00000010668	Beris_morrisii_BRAKERJTUG00000015326
OG0001593	N2	n1	0.166667	Non-Terminal	Beris_morrisii_BRAKERJTUG00000012329	Beris_morrisii_BRAKERJTUG00000007333, Beris_morrisii_BRAKERJTUG00000010754, Beris_chalybata_BRAKERRCBG00000002991, Beris_chalybata_BRAKERRCBG00000003900, Chorisops_tibialis_BRAKERXYFG00000004101, Chorisops_tibialis_BRAKERXYFG00000014778, Chorisops_tibialis_BRAKERXYFG00000014438, Chorisops_tibialis_BRAKERXYFG00000015006, Microchrysa_polita_BRAKERZWPG00000014524, Stratiomys_singularior_ENSQOYG00000003385, Beris_chalybata_BRAKERRCBG00000006934, Beris_chalybata_BRAKERRCBG00000014004, Beris_morrisii_BRAKERJTUG00000016711, Beris_morrisii_BRAKERJTUG00000000258, Beris_morrisii_BRAKERJTUG00000013568, Chorisops_tibialis_BRAKERXYFG00000000190
OG0008314	Microchrysa_polita	n11	1	Terminal	Microchrysa_polita_BRAKERZWPG00000003446	Microchrysa_polita_BRAKERZWPG00000012239, Microchrysa_polita_BRAKERZWPG00000019463
OG0008314	Microchrysa_polita	n12	1	Terminal	Microchrysa_polita_BRAKERZWPG00000012239	Microchrysa_polita_BRAKERZWPG00000019463
OG0008315	Drosophila_melanogaster	n1	1	Terminal	Drosophila_melanogaster_FBgn0036905	Drosophila_melanogaster_FBgn0260434
OG0008328	Hermetia_illucens	n3	1	Terminal	Hermetia_illucens_LOC119648740	Hermetia_illucens_LOC119650146
OG0008332	Neoitamus_cyanurus	n7	1	Terminal	Neoitamus_cyanurus_ENSNNMG00000009336	Neoitamus_cyanurus_ENSNNMG00000011222
OG0008349	Chorisops_tibialis	n5	1	Terminal	Chorisops_tibialis_BRAKERXYFG00000016940	Chorisops_tibialis_BRAKERXYFG00000019380
OG0008351	Beris_morrisii	n11	1	Terminal	Beris_morrisii_BRAKERJTUG00000003505	Beris_morrisii_BRAKERJTUG00000003292
OG0008351	Beris_chalybata	n12	1	Terminal	Beris_chalybata_BRAKERRCBG00000009312	Beris_chalybata_BRAKERRCBG00000011107
OG0008352	N5	n2	0.666667	Non-Terminal	Hermetia_illucens_LOC119647692, Microchrysa_polita_BRAKERZWPG00000003306, Stratiomys_singularior_ENSQOYG00000003698, Hermetia_illucens_LOC119647682, Stratiomys_singularior_ENSQOYG00000003012, Microchrysa_polita_BRAKERZWPG00000000931, Microchrysa_polita_BRAKERZWPG00000001932	Microchrysa_polita_BRAKERZWPG00000010424, Stratiomys_singularior_ENSQOYG00000000650
OG0008352	N5	n3	1	Non-Terminal	Hermetia_illucens_LOC119647692, Microchrysa_polita_BRAKERZWPG00000003306, Stratiomys_singularior_ENSQOYG00000003698	Hermetia_illucens_LOC119647682, Stratiomys_singularior_ENSQOYG00000003012, Microchrysa_polita_BRAKERZWPG00000000931, Microchrysa_polita_BRAKERZWPG00000001932
OG0008352	Microchrysa_polita	n8	1	Terminal	Microchrysa_polita_BRAKERZWPG00000000931	Microchrysa_polita_BRAKERZWPG00000001932
OG0008352	Beris_morrisii	n11	1	Terminal	Beris_morrisii_BRAKERJTUG00000005392	Beris_morrisii_BRAKERJTUG00000008865, Beris_morrisii_BRAKERJTUG00000008015
OG0008352	Beris_morrisii	n12	1	Terminal	Beris_morrisii_BRAKERJTUG00000008865	Beris_morrisii_BRAKERJTUG00000008015
OG0008354	N4	n2	0.333333	Non-Terminal	Chorisops_tibialis_BRAKERXYFG00000016739, Beris_morrisii_BRAKERJTUG00000001595, Beris_chalybata_BRAKERRCBG00000009377, Beris_chalybata_BRAKERRCBG00000011002, Beris_morrisii_BRAKERJTUG00000000549, Beris_chalybata_BRAKERRCBG00000011131, Beris_chalybata_BRAKERRCBG00000012402, Beris_chalybata_BRAKERRCBG00000013144, Beris_chalybata_BRAKERRCBG00000013363, Beris_morrisii_BRAKERJTUG00000004976	Chorisops_tibialis_BRAKERXYFG00000020360
OG0008354	N7	n4	1	Non-Terminal	Beris_morrisii_BRAKERJTUG00000001595, Beris_chalybata_BRAKERRCBG00000009377, Beris_chalybata_BRAKERRCBG00000011002, Beris_morrisii_BRAKERJTUG00000000549, Beris_chalybata_BRAKERRCBG00000011131, Beris_chalybata_BRAKERRCBG00000012402, Beris_chalybata_BRAKERRCBG00000013144	Beris_chalybata_BRAKERRCBG00000013363, Beris_morrisii_BRAKERJTUG00000004976
OG0008354	N7	n5	1	Non-Terminal	Beris_morrisii_BRAKERJTUG00000001595, Beris_chalybata_BRAKERRCBG00000009377, Beris_chalybata_BRAKERRCBG00000011002	Beris_morrisii_BRAKERJTUG00000000549, Beris_chalybata_BRAKERRCBG00000011131, Beris_chalybata_BRAKERRCBG00000012402, Beris_chalybata_BRAKERRCBG00000013144
OG0008354	Beris_chalybata	n7	1	Terminal	Beris_chalybata_BRAKERRCBG00000009377	Beris_chalybata_BRAKERRCBG00000011002
OG0008354	Beris_chalybata	n9	1	Terminal	Beris_chalybata_BRAKERRCBG00000011131, Beris_chalybata_BRAKERRCBG00000012402	Beris_chalybata_BRAKERRCBG00000013144
OG0008354	Beris_chalybata	n10	1	Terminal	Beris_chalybata_BRAKERRCBG00000011131	Beris_chalybata_BRAKERRCBG00000012402
OG0008354	Microchrysa_polita	n12	1	Terminal	Microchrysa_polita_BRAKERZWPG00000009304	Microchrysa_polita_BRAKERZWPG00000007751
OG0008355	Beris_chalybata	n1	1	Terminal	Beris_chalybata_BRAKERRCBG00000009394	Beris_chalybata_BRAKERRCBG00000014085, Beris_chalybata_BRAKERRCBG00000017060
OG0008355	Beris_chalybata	n2	1	Terminal	Beris_chalybata_BRAKERRCBG00000014085	Beris_chalybata_BRAKERRCBG00000017060
OG0008355	Beris_morrisii	n3	1	Terminal	Beris_morrisii_BRAKERJTUG00000016225, Beris_morrisii_BRAKERJTUG00000008045, Beris_morrisii_BRAKERJTUG00000011744	Beris_morrisii_BRAKERJTUG00000017678, Beris_morrisii_BRAKERJTUG00000006257, Beris_morrisii_BRAKERJTUG00000002552, Beris_morrisii_BRAKERJTUG00000006352, Beris_morrisii_BRAKERJTUG00000003089, Beris_morrisii_BRAKERJTUG00000003525, Beris_morrisii_BRAKERJTUG00000004707, Beris_morrisii_BRAKERJTUG00000015621
OG0008355	Beris_morrisii	n4	1	Terminal	Beris_morrisii_BRAKERJTUG00000016225	Beris_morrisii_BRAKERJTUG00000008045, Beris_morrisii_BRAKERJTUG00000011744
OG0008355	Beris_morrisii	n5	1	Terminal	Beris_morrisii_BRAKERJTUG00000008045	Beris_morrisii_BRAKERJTUG00000011744
OG0008355	Beris_morrisii	n6	1	Terminal	Beris_morrisii_BRAKERJTUG00000017678, Beris_morrisii_BRAKERJTUG00000006257, Beris_morrisii_BRAKERJTUG00000002552	Beris_morrisii_BRAKERJTUG00000006352, Beris_morrisii_BRAKERJTUG00000003089, Beris_morrisii_BRAKERJTUG00000003525, Beris_morrisii_BRAKERJTUG00000004707, Beris_morrisii_BRAKERJTUG00000015621
OG0008355	Beris_morrisii	n7	1	Terminal	Beris_morrisii_BRAKERJTUG00000017678	Beris_morrisii_BRAKERJTUG00000006257, Beris_morrisii_BRAKERJTUG00000002552
OG0008355	Beris_morrisii	n8	1	Terminal	Beris_morrisii_BRAKERJTUG00000006257	Beris_morrisii_BRAKERJTUG00000002552
OG0008355	Beris_morrisii	n9	1	Terminal	Beris_morrisii_BRAKERJTUG00000006352	Beris_morrisii_BRAKERJTUG00000003089, Beris_morrisii_BRAKERJTUG00000003525, Beris_morrisii_BRAKERJTUG00000004707, Beris_morrisii_BRAKERJTUG00000015621
OG0008355	Beris_morrisii	n10	1	Terminal	Beris_morrisii_BRAKERJTUG00000003089	Beris_morrisii_BRAKERJTUG00000003525, Beris_morrisii_BRAKERJTUG00000004707, Beris_morrisii_BRAKERJTUG00000015621
OG0008355	Beris_morrisii	n11	1	Terminal	Beris_morrisii_BRAKERJTUG00000003525	Beris_morrisii_BRAKERJTUG00000004707, Beris_morrisii_BRAKERJTUG00000015621
OG0008355	Beris_morrisii	n12	1	Terminal	Beris_morrisii_BRAKERJTUG00000004707	Beris_morrisii_BRAKERJTUG00000015621
OG0001670	N2	n13	0.166667	Non-Terminal	Microchrysa_polita_BRAKERZWPG00000004523	Microchrysa_polita_BRAKERZWPG00000006015, Chorisops_tibialis_BRAKERXYFG00000014098, Beris_chalybata_BRAKERRCBG00000007712, Beris_morrisii_BRAKERJTUG00000001305
OG0008363	Hermetia_illucens	n10	1	Terminal	Hermetia_illucens_LOC119657042	Hermetia_illucens_LOC119657615, Hermetia_illucens_LOC119658274
OG0008363	Hermetia_illucens	n11	1	Terminal	Hermetia_illucens_LOC119657615	Hermetia_illucens_LOC119658274
OG0008363	Microchrysa_polita	n12	1	Terminal	Microchrysa_polita_BRAKERZWPG00000008479	Microchrysa_polita_BRAKERZWPG00000009573
OG0008368	N4	n5	1	Non-Terminal	Beris_chalybata_BRAKERRCBG00000012071, Beris_morrisii_BRAKERJTUG00000006302, Chorisops_tibialis_BRAKERXYFG00000002143, Chorisops_tibialis_BRAKERXYFG00000002225	Beris_morrisii_BRAKERJTUG00000009736, Beris_chalybata_BRAKERRCBG00000009525, Beris_morrisii_BRAKERJTUG00000007066, Chorisops_tibialis_BRAKERXYFG00000006207
OG0008368	Chorisops_tibialis	n8	1	Terminal	Chorisops_tibialis_BRAKERXYFG00000002143	Chorisops_tibialis_BRAKERXYFG00000002225
OG0008368	N7	n10	0.5	Non-Terminal	Beris_morrisii_BRAKERJTUG00000009736	Beris_chalybata_BRAKERRCBG00000009525, Beris_morrisii_BRAKERJTUG00000007066
OG0008368	Hermetia_illucens	n12	1	Terminal	Hermetia_illucens_LOC119646860	Hermetia_illucens_LOC119647075
OG0008373	Stratiomys_singularior	n6	1	Terminal	Stratiomys_singularior_ENSQOYG00000001529	Stratiomys_singularior_ENSQOYG00000003787
OG0008387	Neoitamus_cyanurus	n11	1	Terminal	Neoitamus_cyanurus_ENSNNMG00000010679	Neoitamus_cyanurus_ENSNNMG00000007952
OG0008394	Leptogaster_cylindrica	n6	1	Terminal	Leptogaster_cylindrica_ENSCHKG00000004564	Leptogaster_cylindrica_ENSCHKG00000002222
OG0008394	Neoitamus_cyanurus	n8	1	Terminal	Neoitamus_cyanurus_ENSNNMG00000001810	Neoitamus_cyanurus_ENSNNMG00000004778
OG0008394	Machimus_atricapillus	n12	1	Terminal	Machimus_atricapillus_ENSAMHG00005004821	Machimus_atricapillus_ENSAMHG00005005431
OG0008402	N4	n1	1	Non-Terminal: STRIDE	Chorisops_tibialis_BRAKERXYFG00000007235, Beris_chalybata_BRAKERRCBG00000012009, Beris_morrisii_BRAKERJTUG00000009361, Beris_morrisii_BRAKERJTUG00000006974, Beris_morrisii_BRAKERJTUG00000007747	Chorisops_tibialis_BRAKERXYFG00000003651, Beris_chalybata_BRAKERRCBG00000010481, Beris_morrisii_BRAKERJTUG00000006513
OG0008402	Beris_morrisii	n4	1	Terminal	Beris_morrisii_BRAKERJTUG00000009361	Beris_morrisii_BRAKERJTUG00000006974, Beris_morrisii_BRAKERJTUG00000007747
OG0008402	Beris_morrisii	n5	1	Terminal	Beris_morrisii_BRAKERJTUG00000006974	Beris_morrisii_BRAKERJTUG00000007747
OG0008402	N5	n8	0.666667	Non-Terminal	Microchrysa_polita_BRAKERZWPG00000001740, Stratiomys_singularior_ENSQOYG00000001535	Microchrysa_polita_BRAKERZWPG00000000156, Microchrysa_polita_BRAKERZWPG00000002951, Stratiomys_singularior_ENSQOYG00000002442, Stratiomys_singularior_ENSQOYG00000006022
OG0008402	Microchrysa_polita	n11	1	Terminal	Microchrysa_polita_BRAKERZWPG00000000156	Microchrysa_polita_BRAKERZWPG00000002951
OG0008402	Stratiomys_singularior	n12	1	Terminal	Stratiomys_singularior_ENSQOYG00000002442	Stratiomys_singularior_ENSQOYG00000006022
OG0008417	Drosophila_melanogaster	n1	1	Terminal	Drosophila_melanogaster_FBgn0036016	Drosophila_melanogaster_FBgn0036014
OG0008426	Drosophila_melanogaster	n1	1	Terminal	Drosophila_melanogaster_FBgn0039531	Drosophila_melanogaster_FBgn0038049
OG0008426	Beris_chalybata	n7	1	Terminal	Beris_chalybata_BRAKERRCBG00000013717	Beris_chalybata_BRAKERRCBG00000011235
OG0008428	N1	n2	0.0714286	Non-Terminal	Dioctria_linearis_ENSAJGG00005007634, Beris_chalybata_BRAKERRCBG00000011293, Beris_morrisii_BRAKERJTUG00000000713, Beris_morrisii_BRAKERJTUG00000015926, Eutolmus_rufibarbis_ENSQNAG00000000836, Eutolmus_rufibarbis_ENSQNAG00000002209, Eutolmus_rufibarbis_ENSQNAG00000004291, Dioctria_linearis_ENSAJGG00005009244, Dioctria_linearis_ENSAJGG00005003179, Chorisops_tibialis_BRAKERXYFG00000012334, Chorisops_tibialis_BRAKERXYFG00000016714	Dioctria_linearis_ENSAJGG00005005851
OG0008428	N1	n3	0.0714286	Non-Terminal	Dioctria_linearis_ENSAJGG00005007634, Beris_chalybata_BRAKERRCBG00000011293, Beris_morrisii_BRAKERJTUG00000000713, Beris_morrisii_BRAKERJTUG00000015926	Eutolmus_rufibarbis_ENSQNAG00000000836, Eutolmus_rufibarbis_ENSQNAG00000002209, Eutolmus_rufibarbis_ENSQNAG00000004291, Dioctria_linearis_ENSAJGG00005009244, Dioctria_linearis_ENSAJGG00005003179, Chorisops_tibialis_BRAKERXYFG00000012334, Chorisops_tibialis_BRAKERXYFG00000016714
OG0008428	Beris_morrisii	n6	1	Terminal	Beris_morrisii_BRAKERJTUG00000000713	Beris_morrisii_BRAKERJTUG00000015926
OG0008428	Eutolmus_rufibarbis	n9	1	Terminal	Eutolmus_rufibarbis_ENSQNAG00000000836	Eutolmus_rufibarbis_ENSQNAG00000002209, Eutolmus_rufibarbis_ENSQNAG00000004291
OG0008428	Eutolmus_rufibarbis	n10	1	Terminal	Eutolmus_rufibarbis_ENSQNAG00000002209	Eutolmus_rufibarbis_ENSQNAG00000004291
OG0008428	Dioctria_linearis	n11	1	Terminal	Dioctria_linearis_ENSAJGG00005009244	Dioctria_linearis_ENSAJGG00005003179
OG0008428	Chorisops_tibialis	n12	1	Terminal	Chorisops_tibialis_BRAKERXYFG00000012334	Chorisops_tibialis_BRAKERXYFG00000016714
OG0008436	Tolmerus_cingulatus	n5	1	Terminal	Tolmerus_cingulatus_ENSJBKG00000001902	Tolmerus_cingulatus_ENSJBKG00000002153
OG0008436	Chorisops_tibialis	n8	1	Terminal	Chorisops_tibialis_BRAKERXYFG00000016737	Chorisops_tibialis_BRAKERXYFG00000021102
OG0008436	Beris_morrisii	n10	1	Terminal	Beris_morrisii_BRAKERJTUG00000001701	Beris_morrisii_BRAKERJTUG00000004703
OG0008440	Chorisops_tibialis	n5	1	Terminal	Chorisops_tibialis_BRAKERXYFG00000008252	Chorisops_tibialis_BRAKERXYFG00000006925
OG0008440	Dioctria_linearis	n10	1	Terminal	Dioctria_linearis_ENSAJGG00005003478	Dioctria_linearis_ENSAJGG00005007332, Dioctria_linearis_ENSAJGG00005001024
OG0008440	Dioctria_linearis	n11	1	Terminal	Dioctria_linearis_ENSAJGG00005007332	Dioctria_linearis_ENSAJGG00005001024
OG0008440	Dioctria_rufipes	n12	1	Terminal	Dioctria_rufipes_ENSKZQG00000002663	Dioctria_rufipes_ENSKZQG00000003495
OG0008442	Leptogaster_cylindrica	n2	1	Terminal	Leptogaster_cylindrica_ENSCHKG00000002419	Leptogaster_cylindrica_ENSCHKG00000008269
OG0008451	Microchrysa_polita	n5	1	Terminal	Microchrysa_polita_BRAKERZWPG00000008357	Microchrysa_polita_BRAKERZWPG00000008527
OG0008461	Chorisops_tibialis	n5	1	Terminal	Chorisops_tibialis_BRAKERXYFG00000017045	Chorisops_tibialis_BRAKERXYFG00000018110
OG0003569	N3	n3	0.125	Non-Terminal	Dioctria_linearis_ENSAJGG00005009866, Dioctria_rufipes_ENSKZQG00000008153, Leptogaster_cylindrica_ENSCHKG00000006960, Neoitamus_cyanurus_ENSNNMG00000008666, Machimus_rusticus_ENSEYDG00000006054, Eutolmus_rufibarbis_ENSQNAG00000004848, Machimus_atricapillus_ENSAMHG00005001631, Tolmerus_cingulatus_ENSJBKG00000000522	Dioctria_rufipes_ENSKZQG00000001586
OG0003762	N3	n8	0.125	Non-Terminal	Leptogaster_cylindrica_ENSCHKG00000010857	Leptogaster_cylindrica_ENSCHKG00000009591, Tolmerus_cingulatus_ENSJBKG00000002123
OG0008501	Machimus_rusticus	n4	1	Terminal	Machimus_rusticus_ENSEYDG00000004617	Machimus_rusticus_ENSEYDG00000001211
OG0008507	Chorisops_tibialis	n9	1	Terminal	Chorisops_tibialis_BRAKERXYFG00000001763	Chorisops_tibialis_BRAKERXYFG00000003202
OG0008507	Drosophila_melanogaster	n11	1	Terminal	Drosophila_melanogaster_FBgn0250847	Drosophila_melanogaster_FBgn0085476, Drosophila_melanogaster_FBgn0085477
OG0008507	Drosophila_melanogaster	n12	1	Terminal	Drosophila_melanogaster_FBgn0085476	Drosophila_melanogaster_FBgn0085477
OG0008558	Chorisops_tibialis	n8	1	Terminal	Chorisops_tibialis_BRAKERXYFG00000015653	Chorisops_tibialis_BRAKERXYFG00000016339
OG0008558	Beris_morrisii	n10	1	Terminal	Beris_morrisii_BRAKERJTUG00000011044	Beris_morrisii_BRAKERJTUG00000015477
OG0008560	Neoitamus_cyanurus	n9	1	Terminal	Neoitamus_cyanurus_ENSNNMG00000004330	Neoitamus_cyanurus_ENSNNMG00000008042
OG0008580	Microchrysa_polita	n5	1	Terminal	Microchrysa_polita_BRAKERZWPG00000010095	Microchrysa_polita_BRAKERZWPG00000010493
OG0008580	N11	n8	0.5	Non-Terminal	Eutolmus_rufibarbis_ENSQNAG00000006842, Tolmerus_cingulatus_ENSJBKG00000002190, Machimus_rusticus_ENSEYDG00000009380	Machimus_rusticus_ENSEYDG00000009600, Tolmerus_cingulatus_ENSJBKG00000007278
OG0008580	Leptogaster_cylindrica	n12	1	Terminal	Leptogaster_cylindrica_ENSCHKG00000010894	Leptogaster_cylindrica_ENSCHKG00000008731
OG0001678	N2	n6	0.166667	Non-Terminal	Beris_chalybata_BRAKERRCBG00000013907	Microchrysa_polita_BRAKERZWPG00000004675, Beris_chalybata_BRAKERRCBG00000016565
OG0008604	Chorisops_tibialis	n5	1	Terminal	Chorisops_tibialis_BRAKERXYFG00000004552, Chorisops_tibialis_BRAKERXYFG00000004216, Chorisops_tibialis_BRAKERXYFG00000000029, Chorisops_tibialis_BRAKERXYFG00000011791, Chorisops_tibialis_BRAKERXYFG00000014667, Chorisops_tibialis_BRAKERXYFG00000001149	Chorisops_tibialis_BRAKERXYFG00000010159, Chorisops_tibialis_BRAKERXYFG00000018091, Chorisops_tibialis_BRAKERXYFG00000018387
OG0008604	Chorisops_tibialis	n6	1	Terminal	Chorisops_tibialis_BRAKERXYFG00000004552	Chorisops_tibialis_BRAKERXYFG00000004216, Chorisops_tibialis_BRAKERXYFG00000000029, Chorisops_tibialis_BRAKERXYFG00000011791, Chorisops_tibialis_BRAKERXYFG00000014667, Chorisops_tibialis_BRAKERXYFG00000001149
OG0008604	Chorisops_tibialis	n7	1	Terminal	Chorisops_tibialis_BRAKERXYFG00000004216, Chorisops_tibialis_BRAKERXYFG00000000029, Chorisops_tibialis_BRAKERXYFG00000011791, Chorisops_tibialis_BRAKERXYFG00000014667	Chorisops_tibialis_BRAKERXYFG00000001149
OG0008604	Chorisops_tibialis	n8	1	Terminal	Chorisops_tibialis_BRAKERXYFG00000004216	Chorisops_tibialis_BRAKERXYFG00000000029, Chorisops_tibialis_BRAKERXYFG00000011791, Chorisops_tibialis_BRAKERXYFG00000014667
OG0008604	Chorisops_tibialis	n9	1	Terminal	Chorisops_tibialis_BRAKERXYFG00000000029	Chorisops_tibialis_BRAKERXYFG00000011791, Chorisops_tibialis_BRAKERXYFG00000014667
OG0008604	Chorisops_tibialis	n10	1	Terminal	Chorisops_tibialis_BRAKERXYFG00000011791	Chorisops_tibialis_BRAKERXYFG00000014667
OG0008604	Chorisops_tibialis	n11	1	Terminal	Chorisops_tibialis_BRAKERXYFG00000010159, Chorisops_tibialis_BRAKERXYFG00000018091	Chorisops_tibialis_BRAKERXYFG00000018387
OG0008604	Chorisops_tibialis	n12	1	Terminal	Chorisops_tibialis_BRAKERXYFG00000010159	Chorisops_tibialis_BRAKERXYFG00000018091
OG0008637	Dioctria_rufipes	n7	1	Terminal	Dioctria_rufipes_ENSKZQG00000009205	Dioctria_rufipes_ENSKZQG00000005252
OG0008637	Machimus_atricapillus	n10	1	Terminal	Machimus_atricapillus_ENSAMHG00005009464	Machimus_atricapillus_ENSAMHG00005001080
OG0008641	Dioctria_linearis	n4	1	Terminal	Dioctria_linearis_ENSAJGG00005012639	Dioctria_linearis_ENSAJGG00005007749
OG0008646	Eutolmus_rufibarbis	n12	1	Terminal	Eutolmus_rufibarbis_ENSQNAG00000005339	Eutolmus_rufibarbis_ENSQNAG00000004415
OG0008659	Chorisops_tibialis	n6	1	Terminal	Chorisops_tibialis_BRAKERXYFG00000002585	Chorisops_tibialis_BRAKERXYFG00000007623
OG0008669	Dioctria_linearis	n7	1	Terminal	Dioctria_linearis_ENSAJGG00005009159	Dioctria_linearis_ENSAJGG00005007698
OG0008692	Beris_morrisii	n4	1	Terminal	Beris_morrisii_BRAKERJTUG00000017634	Beris_morrisii_BRAKERJTUG00000017983
OG0008696	Hermetia_illucens	n5	1	Terminal	Hermetia_illucens_LOC119661664, Hermetia_illucens_LOC119646353	Hermetia_illucens_LOC119661702
OG0008696	Hermetia_illucens	n6	1	Terminal	Hermetia_illucens_LOC119661664	Hermetia_illucens_LOC119646353
OG0008696	Drosophila_melanogaster	n7	1	Terminal	Drosophila_melanogaster_FBgn0261994	Drosophila_melanogaster_FBgn0039193, Drosophila_melanogaster_FBgn0261993
OG0008696	Drosophila_melanogaster	n8	1	Terminal	Drosophila_melanogaster_FBgn0039193	Drosophila_melanogaster_FBgn0261993
OG0008699	Chorisops_tibialis	n5	1	Terminal	Chorisops_tibialis_BRAKERXYFG00000018854	Chorisops_tibialis_BRAKERXYFG00000020211
OG0008713	Beris_morrisii	n3	1	Terminal	Beris_morrisii_BRAKERJTUG00000002819	Beris_morrisii_BRAKERJTUG00000003965
OG0008721	Microchrysa_polita	n6	1	Terminal	Microchrysa_polita_BRAKERZWPG00000004518	Microchrysa_polita_BRAKERZWPG00000006299
OG0008733	Microchrysa_polita	n3	1	Terminal	Microchrysa_polita_BRAKERZWPG00000005486	Microchrysa_polita_BRAKERZWPG00000007670
OG0008733	Beris_morrisii	n4	1	Terminal	Beris_morrisii_BRAKERJTUG00000007238, Beris_morrisii_BRAKERJTUG00000016472, Beris_morrisii_BRAKERJTUG00000011362, Beris_morrisii_BRAKERJTUG00000015860, Beris_morrisii_BRAKERJTUG00000017810, Beris_morrisii_BRAKERJTUG00000014296, Beris_morrisii_BRAKERJTUG00000009847, Beris_morrisii_BRAKERJTUG00000017201	Beris_morrisii_BRAKERJTUG00000014026, Beris_morrisii_BRAKERJTUG00000016049
OG0008733	Beris_morrisii	n5	1	Terminal	Beris_morrisii_BRAKERJTUG00000007238, Beris_morrisii_BRAKERJTUG00000016472	Beris_morrisii_BRAKERJTUG00000011362, Beris_morrisii_BRAKERJTUG00000015860, Beris_morrisii_BRAKERJTUG00000017810, Beris_morrisii_BRAKERJTUG00000014296, Beris_morrisii_BRAKERJTUG00000009847, Beris_morrisii_BRAKERJTUG00000017201
OG0008733	Beris_morrisii	n6	1	Terminal	Beris_morrisii_BRAKERJTUG00000007238	Beris_morrisii_BRAKERJTUG00000016472
OG0008733	Beris_morrisii	n7	1	Terminal	Beris_morrisii_BRAKERJTUG00000011362	Beris_morrisii_BRAKERJTUG00000015860, Beris_morrisii_BRAKERJTUG00000017810, Beris_morrisii_BRAKERJTUG00000014296, Beris_morrisii_BRAKERJTUG00000009847, Beris_morrisii_BRAKERJTUG00000017201
OG0008733	Beris_morrisii	n8	1	Terminal	Beris_morrisii_BRAKERJTUG00000015860	Beris_morrisii_BRAKERJTUG00000017810, Beris_morrisii_BRAKERJTUG00000014296, Beris_morrisii_BRAKERJTUG00000009847, Beris_morrisii_BRAKERJTUG00000017201
OG0008733	Beris_morrisii	n9	1	Terminal	Beris_morrisii_BRAKERJTUG00000017810	Beris_morrisii_BRAKERJTUG00000014296, Beris_morrisii_BRAKERJTUG00000009847, Beris_morrisii_BRAKERJTUG00000017201
OG0008733	Beris_morrisii	n10	1	Terminal	Beris_morrisii_BRAKERJTUG00000014296	Beris_morrisii_BRAKERJTUG00000009847, Beris_morrisii_BRAKERJTUG00000017201
OG0008733	Beris_morrisii	n11	1	Terminal	Beris_morrisii_BRAKERJTUG00000009847	Beris_morrisii_BRAKERJTUG00000017201
OG0008733	Beris_morrisii	n12	1	Terminal	Beris_morrisii_BRAKERJTUG00000014026	Beris_morrisii_BRAKERJTUG00000016049
OG0008750	Eutolmus_rufibarbis	n7	1	Terminal	Eutolmus_rufibarbis_ENSQNAG00000009485	Eutolmus_rufibarbis_ENSQNAG00000012561
OG0001697	N2	n1	0.166667	Non-Terminal	Chorisops_tibialis_BRAKERXYFG00000009921	Microchrysa_polita_BRAKERZWPG00000012071, Chorisops_tibialis_BRAKERXYFG00000005041, Microchrysa_polita_BRAKERZWPG00000010536, Beris_morrisii_BRAKERJTUG00000008714, Chorisops_tibialis_BRAKERXYFG00000002376, Beris_morrisii_BRAKERJTUG00000002943, Beris_morrisii_BRAKERJTUG00000014582, Chorisops_tibialis_BRAKERXYFG00000019595, Beris_chalybata_BRAKERRCBG00000008154, Chorisops_tibialis_BRAKERXYFG00000015735, Beris_morrisii_BRAKERJTUG00000013402, Beris_morrisii_BRAKERJTUG00000014319, Chorisops_tibialis_BRAKERXYFG00000001669, Chorisops_tibialis_BRAKERXYFG00000017960, Chorisops_tibialis_BRAKERXYFG00000018838, Chorisops_tibialis_BRAKERXYFG00000020945
OG0008752	Microchrysa_polita	n6	1	Terminal	Microchrysa_polita_BRAKERZWPG00000002855	Microchrysa_polita_BRAKERZWPG00000003637
OG0008754	Chorisops_tibialis	n3	1	Terminal	Chorisops_tibialis_BRAKERXYFG00000000410	Chorisops_tibialis_BRAKERXYFG00000000839
OG0008756	Chorisops_tibialis	n3	1	Terminal	Chorisops_tibialis_BRAKERXYFG00000001173	Chorisops_tibialis_BRAKERXYFG00000002657
OG0008756	Microchrysa_polita	n4	1	Terminal	Microchrysa_polita_BRAKERZWPG00000009923	Microchrysa_polita_BRAKERZWPG00000010511
OG0008756	Leptogaster_cylindrica	n8	1	Terminal	Leptogaster_cylindrica_ENSCHKG00000001001	Leptogaster_cylindrica_ENSCHKG00000005723
OG0001699	N2	n11	0.166667	Non-Terminal	Microchrysa_polita_BRAKERZWPG00000012821	Microchrysa_polita_BRAKERZWPG00000012808, Chorisops_tibialis_BRAKERXYFG00000002597, Chorisops_tibialis_BRAKERXYFG00000004199, Chorisops_tibialis_BRAKERXYFG00000008130, Beris_chalybata_BRAKERRCBG00000008409, Beris_morrisii_BRAKERJTUG00000006511
OG0008758	N1	n0	0.142857	Non-Terminal	Dioctria_linearis_ENSAJGG00005009313, Dioctria_linearis_ENSAJGG00005002076, Microchrysa_polita_BRAKERZWPG00000012579, Stratiomys_singularior_ENSQOYG00000010946	Stratiomys_singularior_ENSQOYG00000007317, Stratiomys_singularior_ENSQOYG00000000462, Tolmerus_cingulatus_ENSJBKG00000002280, Machimus_atricapillus_ENSAMHG00005003339, Machimus_rusticus_ENSEYDG00000002231, Dioctria_linearis_ENSAJGG00005003944, Dioctria_rufipes_ENSKZQG00000011083, Chorisops_tibialis_BRAKERXYFG00000014059, Chorisops_tibialis_BRAKERXYFG00000006336, Chorisops_tibialis_BRAKERXYFG00000021234
OG0008758	Dioctria_linearis	n2	1	Terminal	Dioctria_linearis_ENSAJGG00005009313	Dioctria_linearis_ENSAJGG00005002076
OG0008758	Stratiomys_singularior	n5	1	Terminal	Stratiomys_singularior_ENSQOYG00000007317	Stratiomys_singularior_ENSQOYG00000000462
OG0008758	Chorisops_tibialis	n11	1	Terminal	Chorisops_tibialis_BRAKERXYFG00000014059	Chorisops_tibialis_BRAKERXYFG00000006336, Chorisops_tibialis_BRAKERXYFG00000021234
OG0008758	Chorisops_tibialis	n12	1	Terminal	Chorisops_tibialis_BRAKERXYFG00000006336	Chorisops_tibialis_BRAKERXYFG00000021234
OG0008759	Microchrysa_polita	n1	1	Terminal	Microchrysa_polita_BRAKERZWPG00000007500, Microchrysa_polita_BRAKERZWPG00000000203, Microchrysa_polita_BRAKERZWPG00000016655, Microchrysa_polita_BRAKERZWPG00000000074	Microchrysa_polita_BRAKERZWPG00000009953, Microchrysa_polita_BRAKERZWPG00000012802, Microchrysa_polita_BRAKERZWPG00000010696, Microchrysa_polita_BRAKERZWPG00000013153, Microchrysa_polita_BRAKERZWPG00000014245
OG0008759	Microchrysa_polita	n2	1	Terminal	Microchrysa_polita_BRAKERZWPG00000007500	Microchrysa_polita_BRAKERZWPG00000000203, Microchrysa_polita_BRAKERZWPG00000016655, Microchrysa_polita_BRAKERZWPG00000000074
OG0008759	Microchrysa_polita	n3	1	Terminal	Microchrysa_polita_BRAKERZWPG00000000203, Microchrysa_polita_BRAKERZWPG00000016655	Microchrysa_polita_BRAKERZWPG00000000074
OG0008759	Microchrysa_polita	n4	1	Terminal	Microchrysa_polita_BRAKERZWPG00000000203	Microchrysa_polita_BRAKERZWPG00000016655
OG0008759	Microchrysa_polita	n5	1	Terminal	Microchrysa_polita_BRAKERZWPG00000009953, Microchrysa_polita_BRAKERZWPG00000012802, Microchrysa_polita_BRAKERZWPG00000010696, Microchrysa_polita_BRAKERZWPG00000013153	Microchrysa_polita_BRAKERZWPG00000014245
OG0008759	Microchrysa_polita	n6	1	Terminal	Microchrysa_polita_BRAKERZWPG00000009953	Microchrysa_polita_BRAKERZWPG00000012802, Microchrysa_polita_BRAKERZWPG00000010696, Microchrysa_polita_BRAKERZWPG00000013153
OG0008759	Microchrysa_polita	n7	1	Terminal	Microchrysa_polita_BRAKERZWPG00000012802, Microchrysa_polita_BRAKERZWPG00000010696	Microchrysa_polita_BRAKERZWPG00000013153
OG0008759	Microchrysa_polita	n8	1	Terminal	Microchrysa_polita_BRAKERZWPG00000012802	Microchrysa_polita_BRAKERZWPG00000010696
OG0008759	Chorisops_tibialis	n9	1	Terminal	Chorisops_tibialis_BRAKERXYFG00000009603	Chorisops_tibialis_BRAKERXYFG00000010027, Chorisops_tibialis_BRAKERXYFG00000011538, Chorisops_tibialis_BRAKERXYFG00000013147, Chorisops_tibialis_BRAKERXYFG00000012386
OG0008759	Chorisops_tibialis	n10	1	Terminal	Chorisops_tibialis_BRAKERXYFG00000010027, Chorisops_tibialis_BRAKERXYFG00000011538	Chorisops_tibialis_BRAKERXYFG00000013147, Chorisops_tibialis_BRAKERXYFG00000012386
OG0008759	Chorisops_tibialis	n11	1	Terminal	Chorisops_tibialis_BRAKERXYFG00000010027	Chorisops_tibialis_BRAKERXYFG00000011538
OG0008759	Chorisops_tibialis	n12	1	Terminal	Chorisops_tibialis_BRAKERXYFG00000013147	Chorisops_tibialis_BRAKERXYFG00000012386
OG0008760	Microchrysa_polita	n5	1	Terminal	Microchrysa_polita_BRAKERZWPG00000011918	Microchrysa_polita_BRAKERZWPG00000012045
OG0008761	Drosophila_melanogaster	n1	1	Terminal	Drosophila_melanogaster_FBgn0029522	Drosophila_melanogaster_FBgn0052817, Drosophila_melanogaster_FBgn0029524
OG0008761	Drosophila_melanogaster	n2	1	Terminal	Drosophila_melanogaster_FBgn0052817	Drosophila_melanogaster_FBgn0029524
OG0008762	N1	n2	0.0714286	Non-Terminal	Machimus_atricapillus_ENSAMHG00005002429, Leptogaster_cylindrica_ENSCHKG00000008932, Leptogaster_cylindrica_ENSCHKG00000010535, Dioctria_rufipes_ENSKZQG00000005304, Dioctria_rufipes_ENSKZQG00000004286	Leptogaster_cylindrica_ENSCHKG00000008290, Eutolmus_rufibarbis_ENSQNAG00000001243, Chorisops_tibialis_BRAKERXYFG00000013961
OG0008762	Leptogaster_cylindrica	n5	1	Terminal	Leptogaster_cylindrica_ENSCHKG00000008932	Leptogaster_cylindrica_ENSCHKG00000010535
OG0008762	Dioctria_rufipes	n6	1	Terminal	Dioctria_rufipes_ENSKZQG00000005304	Dioctria_rufipes_ENSKZQG00000004286
OG0008762	Stratiomys_singularior	n9	1	Terminal	Stratiomys_singularior_ENSQOYG00000011867	Stratiomys_singularior_ENSQOYG00000012070, Stratiomys_singularior_ENSQOYG00000009978, Stratiomys_singularior_ENSQOYG00000009831, Stratiomys_singularior_ENSQOYG00000011778
OG0008762	Stratiomys_singularior	n10	1	Terminal	Stratiomys_singularior_ENSQOYG00000012070	Stratiomys_singularior_ENSQOYG00000009978, Stratiomys_singularior_ENSQOYG00000009831, Stratiomys_singularior_ENSQOYG00000011778
OG0008762	Stratiomys_singularior	n11	1	Terminal	Stratiomys_singularior_ENSQOYG00000009978	Stratiomys_singularior_ENSQOYG00000009831, Stratiomys_singularior_ENSQOYG00000011778
OG0008762	Stratiomys_singularior	n12	1	Terminal	Stratiomys_singularior_ENSQOYG00000009831	Stratiomys_singularior_ENSQOYG00000011778
OG0008763	Drosophila_melanogaster	n1	1	Terminal	Drosophila_melanogaster_FBgn0040793	Drosophila_melanogaster_FBgn0029084
OG0008764	N5	n1	0.666667	Non-Terminal	Stratiomys_singularior_ENSQOYG00000000285, Hermetia_illucens_LOC119658438, Hermetia_illucens_LOC119657835	Stratiomys_singularior_ENSQOYG00000005034, Microchrysa_polita_BRAKERZWPG00000006473, Microchrysa_polita_BRAKERZWPG00000010400, Microchrysa_polita_BRAKERZWPG00000011330, Hermetia_illucens_LOC119646801, Hermetia_illucens_LOC119661527, Hermetia_illucens_LOC119646901, Hermetia_illucens_LOC119647295, Hermetia_illucens_LOC119651368, Hermetia_illucens_LOC119651453
OG0008764	Hermetia_illucens	n3	1	Terminal	Hermetia_illucens_LOC119658438	Hermetia_illucens_LOC119657835
OG0008764	Microchrysa_polita	n6	1	Terminal	Microchrysa_polita_BRAKERZWPG00000006473	Microchrysa_polita_BRAKERZWPG00000010400, Microchrysa_polita_BRAKERZWPG00000011330
OG0008764	Microchrysa_polita	n7	1	Terminal	Microchrysa_polita_BRAKERZWPG00000010400	Microchrysa_polita_BRAKERZWPG00000011330
OG0008764	Hermetia_illucens	n8	1	Terminal	Hermetia_illucens_LOC119646801, Hermetia_illucens_LOC119661527, Hermetia_illucens_LOC119646901	Hermetia_illucens_LOC119647295, Hermetia_illucens_LOC119651368, Hermetia_illucens_LOC119651453
OG0008764	Hermetia_illucens	n9	1	Terminal	Hermetia_illucens_LOC119646801	Hermetia_illucens_LOC119661527, Hermetia_illucens_LOC119646901
OG0008764	Hermetia_illucens	n10	1	Terminal	Hermetia_illucens_LOC119661527	Hermetia_illucens_LOC119646901
OG0008764	Hermetia_illucens	n11	1	Terminal	Hermetia_illucens_LOC119647295	Hermetia_illucens_LOC119651368, Hermetia_illucens_LOC119651453
OG0008764	Hermetia_illucens	n12	1	Terminal	Hermetia_illucens_LOC119651368	Hermetia_illucens_LOC119651453
OG0008765	Dioctria_linearis	n0	1	Terminal	Dioctria_linearis_ENSAJGG00005006858	Dioctria_linearis_ENSAJGG00005008357, Dioctria_linearis_ENSAJGG00005004774, Dioctria_linearis_ENSAJGG00005010991, Dioctria_linearis_ENSAJGG00005004353, Dioctria_linearis_ENSAJGG00005007284, Dioctria_linearis_ENSAJGG00005008110, Dioctria_linearis_ENSAJGG00005008524, Dioctria_linearis_ENSAJGG00005005562, Dioctria_linearis_ENSAJGG00005007089, Dioctria_linearis_ENSAJGG00005005526, Dioctria_linearis_ENSAJGG00005007387, Dioctria_linearis_ENSAJGG00005007098, Dioctria_linearis_ENSAJGG00005007400
OG0008765	Dioctria_linearis	n1	1	Terminal	Dioctria_linearis_ENSAJGG00005008357, Dioctria_linearis_ENSAJGG00005004774, Dioctria_linearis_ENSAJGG00005010991, Dioctria_linearis_ENSAJGG00005004353, Dioctria_linearis_ENSAJGG00005007284, Dioctria_linearis_ENSAJGG00005008110, Dioctria_linearis_ENSAJGG00005008524, Dioctria_linearis_ENSAJGG00005005562, Dioctria_linearis_ENSAJGG00005007089	Dioctria_linearis_ENSAJGG00005005526, Dioctria_linearis_ENSAJGG00005007387, Dioctria_linearis_ENSAJGG00005007098, Dioctria_linearis_ENSAJGG00005007400
OG0008765	Dioctria_linearis	n2	1	Terminal	Dioctria_linearis_ENSAJGG00005008357, Dioctria_linearis_ENSAJGG00005004774, Dioctria_linearis_ENSAJGG00005010991, Dioctria_linearis_ENSAJGG00005004353, Dioctria_linearis_ENSAJGG00005007284, Dioctria_linearis_ENSAJGG00005008110, Dioctria_linearis_ENSAJGG00005008524	Dioctria_linearis_ENSAJGG00005005562, Dioctria_linearis_ENSAJGG00005007089
OG0008765	Dioctria_linearis	n3	1	Terminal	Dioctria_linearis_ENSAJGG00005008357, Dioctria_linearis_ENSAJGG00005004774, Dioctria_linearis_ENSAJGG00005010991	Dioctria_linearis_ENSAJGG00005004353, Dioctria_linearis_ENSAJGG00005007284, Dioctria_linearis_ENSAJGG00005008110, Dioctria_linearis_ENSAJGG00005008524
OG0008765	Dioctria_linearis	n4	1	Terminal	Dioctria_linearis_ENSAJGG00005008357	Dioctria_linearis_ENSAJGG00005004774, Dioctria_linearis_ENSAJGG00005010991
OG0008765	Dioctria_linearis	n5	1	Terminal	Dioctria_linearis_ENSAJGG00005004774	Dioctria_linearis_ENSAJGG00005010991
OG0008765	Dioctria_linearis	n6	1	Terminal	Dioctria_linearis_ENSAJGG00005004353, Dioctria_linearis_ENSAJGG00005007284	Dioctria_linearis_ENSAJGG00005008110, Dioctria_linearis_ENSAJGG00005008524
OG0008765	Dioctria_linearis	n7	1	Terminal	Dioctria_linearis_ENSAJGG00005004353	Dioctria_linearis_ENSAJGG00005007284
OG0008765	Dioctria_linearis	n8	1	Terminal	Dioctria_linearis_ENSAJGG00005008110	Dioctria_linearis_ENSAJGG00005008524
OG0008765	Dioctria_linearis	n9	1	Terminal	Dioctria_linearis_ENSAJGG00005005562	Dioctria_linearis_ENSAJGG00005007089
OG0008765	Dioctria_linearis	n10	1	Terminal	Dioctria_linearis_ENSAJGG00005005526	Dioctria_linearis_ENSAJGG00005007387, Dioctria_linearis_ENSAJGG00005007098, Dioctria_linearis_ENSAJGG00005007400
OG0008765	Dioctria_linearis	n11	1	Terminal	Dioctria_linearis_ENSAJGG00005007387	Dioctria_linearis_ENSAJGG00005007098, Dioctria_linearis_ENSAJGG00005007400
OG0008765	Dioctria_linearis	n12	1	Terminal	Dioctria_linearis_ENSAJGG00005007098	Dioctria_linearis_ENSAJGG00005007400
OG0008766	N9	n6	0.5	Non-Terminal	Dioctria_linearis_ENSAJGG00005004934	Dioctria_rufipes_ENSKZQG00000009184, Dioctria_rufipes_ENSKZQG00000010553, Dioctria_linearis_ENSAJGG00005006700, Dioctria_linearis_ENSAJGG00005007898, Dioctria_linearis_ENSAJGG00005006780, Dioctria_rufipes_ENSKZQG00000008595, Dioctria_rufipes_ENSKZQG00000011001
OG0008766	N9	n7	0.5	Non-Terminal	Dioctria_rufipes_ENSKZQG00000009184	Dioctria_rufipes_ENSKZQG00000010553, Dioctria_linearis_ENSAJGG00005006700, Dioctria_linearis_ENSAJGG00005007898, Dioctria_linearis_ENSAJGG00005006780, Dioctria_rufipes_ENSKZQG00000008595, Dioctria_rufipes_ENSKZQG00000011001
OG0008766	N9	n8	1	Non-Terminal	Dioctria_rufipes_ENSKZQG00000010553, Dioctria_linearis_ENSAJGG00005006700, Dioctria_linearis_ENSAJGG00005007898	Dioctria_linearis_ENSAJGG00005006780, Dioctria_rufipes_ENSKZQG00000008595, Dioctria_rufipes_ENSKZQG00000011001
OG0008766	Dioctria_linearis	n10	1	Terminal	Dioctria_linearis_ENSAJGG00005006700	Dioctria_linearis_ENSAJGG00005007898
OG0008766	Dioctria_rufipes	n12	1	Terminal	Dioctria_rufipes_ENSKZQG00000008595	Dioctria_rufipes_ENSKZQG00000011001
OG0003764	N3	n8	0.125	Non-Terminal	Leptogaster_cylindrica_ENSCHKG00000003670, Neoitamus_cyanurus_ENSNNMG00000010991, Eutolmus_rufibarbis_ENSQNAG00000006133, Machimus_atricapillus_ENSAMHG00005004493, Machimus_rusticus_ENSEYDG00000010059, Tolmerus_cingulatus_ENSJBKG00000006281	Leptogaster_cylindrica_ENSCHKG00000007270
OG0008768	Drosophila_melanogaster	n1	1	Terminal	Drosophila_melanogaster_FBgn0052391	Drosophila_melanogaster_FBgn0054030, Drosophila_melanogaster_FBgn0085344, Drosophila_melanogaster_FBgn0033498, Drosophila_melanogaster_FBgn0260776, Drosophila_melanogaster_FBgn0260777
OG0008768	Drosophila_melanogaster	n2	1	Terminal	Drosophila_melanogaster_FBgn0054030	Drosophila_melanogaster_FBgn0085344, Drosophila_melanogaster_FBgn0033498, Drosophila_melanogaster_FBgn0260776, Drosophila_melanogaster_FBgn0260777
OG0008768	Drosophila_melanogaster	n3	1	Terminal	Drosophila_melanogaster_FBgn0085344	Drosophila_melanogaster_FBgn0033498, Drosophila_melanogaster_FBgn0260776, Drosophila_melanogaster_FBgn0260777
OG0008768	Drosophila_melanogaster	n4	1	Terminal	Drosophila_melanogaster_FBgn0033498	Drosophila_melanogaster_FBgn0260776, Drosophila_melanogaster_FBgn0260777
OG0008768	Drosophila_melanogaster	n5	1	Terminal	Drosophila_melanogaster_FBgn0260776	Drosophila_melanogaster_FBgn0260777
OG0008768	N9	n10	1	Non-Terminal	Dioctria_linearis_ENSAJGG00005006294, Dioctria_rufipes_ENSKZQG00000009459	Dioctria_linearis_ENSAJGG00005007738, Dioctria_rufipes_ENSKZQG00000009172
OG0008769	Drosophila_melanogaster	n1	1	Terminal	Drosophila_melanogaster_FBgn0052263	Drosophila_melanogaster_FBgn0052262
OG0008769	N9	n7	0.5	Non-Terminal	Dioctria_linearis_ENSAJGG00005006380	Dioctria_linearis_ENSAJGG00005003715, Dioctria_rufipes_ENSKZQG00000001043
OG0008770	N9	n0	1	Non-Terminal	Dioctria_linearis_ENSAJGG00005001321, Dioctria_rufipes_ENSKZQG00000001827	Dioctria_linearis_ENSAJGG00005008285, Dioctria_linearis_ENSAJGG00005011802, Dioctria_rufipes_ENSKZQG00000004191, Dioctria_linearis_ENSAJGG00005010573, Dioctria_rufipes_ENSKZQG00000005422, Dioctria_linearis_ENSAJGG00005011745, Dioctria_linearis_ENSAJGG00005000804, Dioctria_rufipes_ENSKZQG00000001274, Dioctria_linearis_ENSAJGG00005006757, Dioctria_linearis_ENSAJGG00005010963, Dioctria_rufipes_ENSKZQG00000004221, Dioctria_rufipes_ENSKZQG00000007379
OG0008770	N9	n2	1	Non-Terminal	Dioctria_linearis_ENSAJGG00005008285, Dioctria_linearis_ENSAJGG00005011802, Dioctria_rufipes_ENSKZQG00000004191, Dioctria_linearis_ENSAJGG00005010573, Dioctria_rufipes_ENSKZQG00000005422, Dioctria_linearis_ENSAJGG00005011745, Dioctria_linearis_ENSAJGG00005000804, Dioctria_rufipes_ENSKZQG00000001274	Dioctria_linearis_ENSAJGG00005006757, Dioctria_linearis_ENSAJGG00005010963, Dioctria_rufipes_ENSKZQG00000004221, Dioctria_rufipes_ENSKZQG00000007379
OG0008770	N9	n3	1	Non-Terminal	Dioctria_linearis_ENSAJGG00005008285, Dioctria_linearis_ENSAJGG00005011802, Dioctria_rufipes_ENSKZQG00000004191, Dioctria_linearis_ENSAJGG00005010573, Dioctria_rufipes_ENSKZQG00000005422, Dioctria_linearis_ENSAJGG00005011745	Dioctria_linearis_ENSAJGG00005000804, Dioctria_rufipes_ENSKZQG00000001274
OG0008770	N9	n4	0.5	Non-Terminal	Dioctria_linearis_ENSAJGG00005008285, Dioctria_linearis_ENSAJGG00005011802, Dioctria_rufipes_ENSKZQG00000004191, Dioctria_linearis_ENSAJGG00005010573, Dioctria_rufipes_ENSKZQG00000005422	Dioctria_linearis_ENSAJGG00005011745
OG0008770	N9	n5	0.5	Non-Terminal	Dioctria_linearis_ENSAJGG00005008285	Dioctria_linearis_ENSAJGG00005011802, Dioctria_rufipes_ENSKZQG00000004191, Dioctria_linearis_ENSAJGG00005010573, Dioctria_rufipes_ENSKZQG00000005422
OG0008770	N9	n6	1	Non-Terminal	Dioctria_linearis_ENSAJGG00005011802, Dioctria_rufipes_ENSKZQG00000004191	Dioctria_linearis_ENSAJGG00005010573, Dioctria_rufipes_ENSKZQG00000005422
OG0008770	Dioctria_linearis	n11	1	Terminal	Dioctria_linearis_ENSAJGG00005006757	Dioctria_linearis_ENSAJGG00005010963
OG0008770	Dioctria_rufipes	n12	1	Terminal	Dioctria_rufipes_ENSKZQG00000004221	Dioctria_rufipes_ENSKZQG00000007379
OG0008771	Drosophila_melanogaster	n1	1	Terminal	Drosophila_melanogaster_FBgn0041710	Drosophila_melanogaster_FBgn0038105
OG0008771	Machimus_rusticus	n12	1	Terminal	Machimus_rusticus_ENSEYDG00000003646	Machimus_rusticus_ENSEYDG00000002654
OG0008772	Drosophila_melanogaster	n1	1	Terminal	Drosophila_melanogaster_FBgn0051551	Drosophila_melanogaster_FBgn0038102, Drosophila_melanogaster_FBgn0035857, Drosophila_melanogaster_FBgn0035855
OG0008772	Drosophila_melanogaster	n2	1	Terminal	Drosophila_melanogaster_FBgn0038102	Drosophila_melanogaster_FBgn0035857, Drosophila_melanogaster_FBgn0035855
OG0008772	Drosophila_melanogaster	n3	1	Terminal	Drosophila_melanogaster_FBgn0035857	Drosophila_melanogaster_FBgn0035855
OG0008773	Tolmerus_cingulatus	n4	1	Terminal	Tolmerus_cingulatus_ENSJBKG00000002397	Tolmerus_cingulatus_ENSJBKG00000008032
OG0008773	N1	n7	0.0714286	Non-Terminal	Stratiomys_singularior_ENSQOYG00000011445	Machimus_rusticus_ENSEYDG00000000109, Stratiomys_singularior_ENSQOYG00000012044, Neoitamus_cyanurus_ENSNNMG00000008304
OG0008773	Dioctria_rufipes	n11	1	Terminal	Dioctria_rufipes_ENSKZQG00000002731	Dioctria_rufipes_ENSKZQG00000002915
OG0008773	Dioctria_linearis	n12	1	Terminal	Dioctria_linearis_ENSAJGG00005001169	Dioctria_linearis_ENSAJGG00005010302
OG0008774	N9	n5	1	Non-Terminal	Dioctria_linearis_ENSAJGG00005002845, Dioctria_rufipes_ENSKZQG00000001709, Dioctria_linearis_ENSAJGG00005001234, Dioctria_rufipes_ENSKZQG00000001778, Dioctria_rufipes_ENSKZQG00000001277, Dioctria_linearis_ENSAJGG00005001227, Dioctria_rufipes_ENSKZQG00000002037	Dioctria_linearis_ENSAJGG00005002145, Dioctria_rufipes_ENSKZQG00000002680
OG0008774	N9	n6	1	Non-Terminal	Dioctria_linearis_ENSAJGG00005002845, Dioctria_rufipes_ENSKZQG00000001709	Dioctria_linearis_ENSAJGG00005001234, Dioctria_rufipes_ENSKZQG00000001778, Dioctria_rufipes_ENSKZQG00000001277, Dioctria_linearis_ENSAJGG00005001227, Dioctria_rufipes_ENSKZQG00000002037
OG0008774	N9	n8	0.5	Non-Terminal	Dioctria_linearis_ENSAJGG00005001234, Dioctria_rufipes_ENSKZQG00000001778, Dioctria_rufipes_ENSKZQG00000001277, Dioctria_linearis_ENSAJGG00005001227	Dioctria_rufipes_ENSKZQG00000002037
OG0008774	N9	n9	1	Non-Terminal	Dioctria_linearis_ENSAJGG00005001234, Dioctria_rufipes_ENSKZQG00000001778	Dioctria_rufipes_ENSKZQG00000001277, Dioctria_linearis_ENSAJGG00005001227
OG0008775	Dioctria_linearis	n2	1	Terminal	Dioctria_linearis_ENSAJGG00005002881	Dioctria_linearis_ENSAJGG00005005805, Dioctria_linearis_ENSAJGG00005004534
OG0008775	Dioctria_linearis	n3	1	Terminal	Dioctria_linearis_ENSAJGG00005005805	Dioctria_linearis_ENSAJGG00005004534
OG0008775	N10	n4	0.4	Non-Terminal	Machimus_rusticus_ENSEYDG00000008426, Tolmerus_cingulatus_ENSJBKG00000006318	Neoitamus_cyanurus_ENSNNMG00000005266, Neoitamus_cyanurus_ENSNNMG00000003683, Machimus_rusticus_ENSEYDG00000002488, Eutolmus_rufibarbis_ENSQNAG00000007940, Machimus_atricapillus_ENSAMHG00005005488, Neoitamus_cyanurus_ENSNNMG00000000764, Eutolmus_rufibarbis_ENSQNAG00000008377, Tolmerus_cingulatus_ENSJBKG00000012532
OG0008775	N10	n6	0.2	Non-Terminal	Neoitamus_cyanurus_ENSNNMG00000005266	Neoitamus_cyanurus_ENSNNMG00000003683, Machimus_rusticus_ENSEYDG00000002488, Eutolmus_rufibarbis_ENSQNAG00000007940, Machimus_atricapillus_ENSAMHG00005005488, Neoitamus_cyanurus_ENSNNMG00000000764, Eutolmus_rufibarbis_ENSQNAG00000008377, Tolmerus_cingulatus_ENSJBKG00000012532
OG0008775	N10	n7	0.4	Non-Terminal: STRIDE	Neoitamus_cyanurus_ENSNNMG00000003683, Machimus_rusticus_ENSEYDG00000002488, Eutolmus_rufibarbis_ENSQNAG00000007940, Machimus_atricapillus_ENSAMHG00005005488	Neoitamus_cyanurus_ENSNNMG00000000764, Eutolmus_rufibarbis_ENSQNAG00000008377, Tolmerus_cingulatus_ENSJBKG00000012532
OG0008776	N11	n4	1	Non-Terminal	Machimus_atricapillus_ENSAMHG00005008197, Machimus_rusticus_ENSEYDG00000000515, Eutolmus_rufibarbis_ENSQNAG00000008574, Tolmerus_cingulatus_ENSJBKG00000008499	Machimus_rusticus_ENSEYDG00000004361, Eutolmus_rufibarbis_ENSQNAG00000010892, Tolmerus_cingulatus_ENSJBKG00000011980, Tolmerus_cingulatus_ENSJBKG00000011943, Eutolmus_rufibarbis_ENSQNAG00000009379, Machimus_atricapillus_ENSAMHG00005006719
OG0008776	N11	n9	0.5	Non-Terminal	Eutolmus_rufibarbis_ENSQNAG00000010892, Tolmerus_cingulatus_ENSJBKG00000011980	Tolmerus_cingulatus_ENSJBKG00000011943, Eutolmus_rufibarbis_ENSQNAG00000009379, Machimus_atricapillus_ENSAMHG00005006719
OG0008777	Microchrysa_polita	n3	1	Terminal	Microchrysa_polita_BRAKERZWPG00000008940, Microchrysa_polita_BRAKERZWPG00000017738, Microchrysa_polita_BRAKERZWPG00000019358, Microchrysa_polita_BRAKERZWPG00000013245, Microchrysa_polita_BRAKERZWPG00000013273, Microchrysa_polita_BRAKERZWPG00000012460, Microchrysa_polita_BRAKERZWPG00000018813, Microchrysa_polita_BRAKERZWPG00000011921	Microchrysa_polita_BRAKERZWPG00000003225, Microchrysa_polita_BRAKERZWPG00000016779, Microchrysa_polita_BRAKERZWPG00000019063
OG0008777	Microchrysa_polita	n4	1	Terminal	Microchrysa_polita_BRAKERZWPG00000008940	Microchrysa_polita_BRAKERZWPG00000017738, Microchrysa_polita_BRAKERZWPG00000019358, Microchrysa_polita_BRAKERZWPG00000013245, Microchrysa_polita_BRAKERZWPG00000013273, Microchrysa_polita_BRAKERZWPG00000012460, Microchrysa_polita_BRAKERZWPG00000018813, Microchrysa_polita_BRAKERZWPG00000011921
OG0008777	Microchrysa_polita	n5	1	Terminal	Microchrysa_polita_BRAKERZWPG00000017738, Microchrysa_polita_BRAKERZWPG00000019358	Microchrysa_polita_BRAKERZWPG00000013245, Microchrysa_polita_BRAKERZWPG00000013273, Microchrysa_polita_BRAKERZWPG00000012460, Microchrysa_polita_BRAKERZWPG00000018813, Microchrysa_polita_BRAKERZWPG00000011921
OG0008777	Microchrysa_polita	n6	1	Terminal	Microchrysa_polita_BRAKERZWPG00000017738	Microchrysa_polita_BRAKERZWPG00000019358
OG0008777	Microchrysa_polita	n7	1	Terminal	Microchrysa_polita_BRAKERZWPG00000013245, Microchrysa_polita_BRAKERZWPG00000013273, Microchrysa_polita_BRAKERZWPG00000012460	Microchrysa_polita_BRAKERZWPG00000018813, Microchrysa_polita_BRAKERZWPG00000011921
OG0008777	Microchrysa_polita	n8	1	Terminal	Microchrysa_polita_BRAKERZWPG00000013245	Microchrysa_polita_BRAKERZWPG00000013273, Microchrysa_polita_BRAKERZWPG00000012460
OG0008777	Microchrysa_polita	n9	1	Terminal	Microchrysa_polita_BRAKERZWPG00000013273	Microchrysa_polita_BRAKERZWPG00000012460
OG0008777	Microchrysa_polita	n10	1	Terminal	Microchrysa_polita_BRAKERZWPG00000018813	Microchrysa_polita_BRAKERZWPG00000011921
OG0008777	Microchrysa_polita	n11	1	Terminal	Microchrysa_polita_BRAKERZWPG00000003225	Microchrysa_polita_BRAKERZWPG00000016779, Microchrysa_polita_BRAKERZWPG00000019063
OG0008777	Microchrysa_polita	n12	1	Terminal	Microchrysa_polita_BRAKERZWPG00000016779	Microchrysa_polita_BRAKERZWPG00000019063
OG0008778	Leptogaster_cylindrica	n3	1	Terminal	Leptogaster_cylindrica_ENSCHKG00000008712	Leptogaster_cylindrica_ENSCHKG00000011080
OG0008778	Stratiomys_singularior	n12	1	Terminal	Stratiomys_singularior_ENSQOYG00000001115	Stratiomys_singularior_ENSQOYG00000001732
OG0008779	Stratiomys_singularior	n2	1	Terminal	Stratiomys_singularior_ENSQOYG00000000831	Stratiomys_singularior_ENSQOYG00000010620
OG0008779	N10	n6	0.6	Non-Terminal	Neoitamus_cyanurus_ENSNNMG00000010818, Eutolmus_rufibarbis_ENSQNAG00000004840, Machimus_rusticus_ENSEYDG00000005576	Neoitamus_cyanurus_ENSNNMG00000004136, Machimus_atricapillus_ENSAMHG00005009679, Tolmerus_cingulatus_ENSJBKG00000011420, Eutolmus_rufibarbis_ENSQNAG00000001596, Machimus_rusticus_ENSEYDG00000003677
OG0008780	N9	n2	1	Non-Terminal	Dioctria_rufipes_ENSKZQG00000009383, Dioctria_linearis_ENSAJGG00005012911, Dioctria_linearis_ENSAJGG00005011381	Dioctria_linearis_ENSAJGG00005012718, Dioctria_rufipes_ENSKZQG00000005237
OG0008780	Dioctria_linearis	n4	1	Terminal	Dioctria_linearis_ENSAJGG00005012911	Dioctria_linearis_ENSAJGG00005011381
OG0008780	N10	n6	0.6	Non-Terminal	Neoitamus_cyanurus_ENSNNMG00000008949, Tolmerus_cingulatus_ENSJBKG00000003075, Eutolmus_rufibarbis_ENSQNAG00000006015, Machimus_rusticus_ENSEYDG00000004036, Machimus_rusticus_ENSEYDG00000007932	Neoitamus_cyanurus_ENSNNMG00000009032, Machimus_rusticus_ENSEYDG00000008340, Tolmerus_cingulatus_ENSJBKG00000000196
OG0008780	Machimus_rusticus	n10	1	Terminal	Machimus_rusticus_ENSEYDG00000004036	Machimus_rusticus_ENSEYDG00000007932
OG0008781	N9	n4	1	Non-Terminal	Dioctria_linearis_ENSAJGG00005012816, Dioctria_rufipes_ENSKZQG00000006489	Dioctria_linearis_ENSAJGG00005010237, Dioctria_rufipes_ENSKZQG00000007418, Dioctria_linearis_ENSAJGG00005012460, Dioctria_rufipes_ENSKZQG00000005639
OG0008781	N9	n6	1	Non-Terminal: STRIDE	Dioctria_linearis_ENSAJGG00005010237, Dioctria_rufipes_ENSKZQG00000007418	Dioctria_linearis_ENSAJGG00005012460, Dioctria_rufipes_ENSKZQG00000005639
OG0008782	Leptogaster_cylindrica	n1	1	Terminal	Leptogaster_cylindrica_ENSCHKG00000000229	Leptogaster_cylindrica_ENSCHKG00000001128
OG0008782	N6	n2	0.714286	Non-Terminal	Dioctria_linearis_ENSAJGG00005003114, Dioctria_rufipes_ENSKZQG00000001703, Neoitamus_cyanurus_ENSNNMG00000009798, Machimus_rusticus_ENSEYDG00000009083, Eutolmus_rufibarbis_ENSQNAG00000005247, Tolmerus_cingulatus_ENSJBKG00000001739	Dioctria_rufipes_ENSKZQG00000000749, Neoitamus_cyanurus_ENSNNMG00000009408, Machimus_atricapillus_ENSAMHG00005007035, Machimus_rusticus_ENSEYDG00000009983, Eutolmus_rufibarbis_ENSQNAG00000010938, Tolmerus_cingulatus_ENSJBKG00000006745
OG0008783	Drosophila_melanogaster	n0	1	Terminal	Drosophila_melanogaster_FBgn0052271	Drosophila_melanogaster_FBgn0037036, Drosophila_melanogaster_FBgn0037039, Drosophila_melanogaster_FBgn0037038, Drosophila_melanogaster_FBgn0083966, Drosophila_melanogaster_FBgn0083965, Drosophila_melanogaster_FBgn0039568, Drosophila_melanogaster_FBgn0040341, Drosophila_melanogaster_FBgn0035070, Drosophila_melanogaster_FBgn0053159, Drosophila_melanogaster_FBgn0052270, Drosophila_melanogaster_FBgn0052277, Drosophila_melanogaster_FBgn0053160, Drosophila_melanogaster_FBgn0052269
OG0008783	Drosophila_melanogaster	n1	1	Terminal	Drosophila_melanogaster_FBgn0037036, Drosophila_melanogaster_FBgn0037039, Drosophila_melanogaster_FBgn0037038, Drosophila_melanogaster_FBgn0083966, Drosophila_melanogaster_FBgn0083965, Drosophila_melanogaster_FBgn0039568, Drosophila_melanogaster_FBgn0040341, Drosophila_melanogaster_FBgn0035070	Drosophila_melanogaster_FBgn0053159, Drosophila_melanogaster_FBgn0052270, Drosophila_melanogaster_FBgn0052277, Drosophila_melanogaster_FBgn0053160, Drosophila_melanogaster_FBgn0052269
OG0008783	Drosophila_melanogaster	n2	1	Terminal	Drosophila_melanogaster_FBgn0037036, Drosophila_melanogaster_FBgn0037039, Drosophila_melanogaster_FBgn0037038, Drosophila_melanogaster_FBgn0083966, Drosophila_melanogaster_FBgn0083965, Drosophila_melanogaster_FBgn0039568, Drosophila_melanogaster_FBgn0040341	Drosophila_melanogaster_FBgn0035070
OG0008783	Drosophila_melanogaster	n3	1	Terminal	Drosophila_melanogaster_FBgn0037036, Drosophila_melanogaster_FBgn0037039, Drosophila_melanogaster_FBgn0037038	Drosophila_melanogaster_FBgn0083966, Drosophila_melanogaster_FBgn0083965, Drosophila_melanogaster_FBgn0039568, Drosophila_melanogaster_FBgn0040341
OG0008783	Drosophila_melanogaster	n4	1	Terminal	Drosophila_melanogaster_FBgn0037036	Drosophila_melanogaster_FBgn0037039, Drosophila_melanogaster_FBgn0037038
OG0008783	Drosophila_melanogaster	n5	1	Terminal	Drosophila_melanogaster_FBgn0037039	Drosophila_melanogaster_FBgn0037038
OG0008783	Drosophila_melanogaster	n6	1	Terminal	Drosophila_melanogaster_FBgn0083966, Drosophila_melanogaster_FBgn0083965	Drosophila_melanogaster_FBgn0039568, Drosophila_melanogaster_FBgn0040341
OG0008783	Drosophila_melanogaster	n7	1	Terminal	Drosophila_melanogaster_FBgn0083966	Drosophila_melanogaster_FBgn0083965
OG0008783	Drosophila_melanogaster	n8	1	Terminal	Drosophila_melanogaster_FBgn0039568	Drosophila_melanogaster_FBgn0040341
OG0008783	Drosophila_melanogaster	n9	1	Terminal	Drosophila_melanogaster_FBgn0053159	Drosophila_melanogaster_FBgn0052270, Drosophila_melanogaster_FBgn0052277, Drosophila_melanogaster_FBgn0053160, Drosophila_melanogaster_FBgn0052269
OG0008783	Drosophila_melanogaster	n10	1	Terminal	Drosophila_melanogaster_FBgn0052270, Drosophila_melanogaster_FBgn0052277	Drosophila_melanogaster_FBgn0053160, Drosophila_melanogaster_FBgn0052269
OG0008783	Drosophila_melanogaster	n11	1	Terminal	Drosophila_melanogaster_FBgn0052270	Drosophila_melanogaster_FBgn0052277
OG0008783	Drosophila_melanogaster	n12	1	Terminal	Drosophila_melanogaster_FBgn0053160	Drosophila_melanogaster_FBgn0052269
OG0008784	N11	n3	0.25	Non-Terminal	Eutolmus_rufibarbis_ENSQNAG00000009249, Tolmerus_cingulatus_ENSJBKG00000007115	Eutolmus_rufibarbis_ENSQNAG00000010876
OG0008784	Microchrysa_polita	n5	1	Terminal	Microchrysa_polita_BRAKERZWPG00000009654, Microchrysa_polita_BRAKERZWPG00000008422, Microchrysa_polita_BRAKERZWPG00000000830	Microchrysa_polita_BRAKERZWPG00000007089, Microchrysa_polita_BRAKERZWPG00000015304, Microchrysa_polita_BRAKERZWPG00000012601, Microchrysa_polita_BRAKERZWPG00000005720, Microchrysa_polita_BRAKERZWPG00000017543, Microchrysa_polita_BRAKERZWPG00000002455
OG0008784	Microchrysa_polita	n6	1	Terminal	Microchrysa_polita_BRAKERZWPG00000009654	Microchrysa_polita_BRAKERZWPG00000008422, Microchrysa_polita_BRAKERZWPG00000000830
OG0008784	Microchrysa_polita	n7	1	Terminal	Microchrysa_polita_BRAKERZWPG00000008422	Microchrysa_polita_BRAKERZWPG00000000830
OG0008784	Microchrysa_polita	n8	1	Terminal	Microchrysa_polita_BRAKERZWPG00000007089, Microchrysa_polita_BRAKERZWPG00000015304, Microchrysa_polita_BRAKERZWPG00000012601	Microchrysa_polita_BRAKERZWPG00000005720, Microchrysa_polita_BRAKERZWPG00000017543, Microchrysa_polita_BRAKERZWPG00000002455
OG0008784	Microchrysa_polita	n9	1	Terminal	Microchrysa_polita_BRAKERZWPG00000007089, Microchrysa_polita_BRAKERZWPG00000015304	Microchrysa_polita_BRAKERZWPG00000012601
OG0008784	Microchrysa_polita	n10	1	Terminal	Microchrysa_polita_BRAKERZWPG00000007089	Microchrysa_polita_BRAKERZWPG00000015304
OG0008784	Microchrysa_polita	n11	1	Terminal	Microchrysa_polita_BRAKERZWPG00000005720, Microchrysa_polita_BRAKERZWPG00000017543	Microchrysa_polita_BRAKERZWPG00000002455
OG0008784	Microchrysa_polita	n12	1	Terminal	Microchrysa_polita_BRAKERZWPG00000005720	Microchrysa_polita_BRAKERZWPG00000017543
OG0008785	N11	n1	0.25	Non-Terminal	Eutolmus_rufibarbis_ENSQNAG00000012213	Eutolmus_rufibarbis_ENSQNAG00000009733, Eutolmus_rufibarbis_ENSQNAG00000012116, Machimus_rusticus_ENSEYDG00000007408, Machimus_rusticus_ENSEYDG00000004299, Machimus_rusticus_ENSEYDG00000004747, Machimus_rusticus_ENSEYDG00000005844, Machimus_rusticus_ENSEYDG00000007402, Tolmerus_cingulatus_ENSJBKG00000006635, Tolmerus_cingulatus_ENSJBKG00000007031, Eutolmus_rufibarbis_ENSQNAG00000009754, Eutolmus_rufibarbis_ENSQNAG00000009767, Machimus_rusticus_ENSEYDG00000007904
OG0008785	N11	n2	0.5	Non-Terminal	Eutolmus_rufibarbis_ENSQNAG00000009733, Eutolmus_rufibarbis_ENSQNAG00000012116, Machimus_rusticus_ENSEYDG00000007408, Machimus_rusticus_ENSEYDG00000004299, Machimus_rusticus_ENSEYDG00000004747, Machimus_rusticus_ENSEYDG00000005844, Machimus_rusticus_ENSEYDG00000007402, Tolmerus_cingulatus_ENSJBKG00000006635, Tolmerus_cingulatus_ENSJBKG00000007031	Eutolmus_rufibarbis_ENSQNAG00000009754, Eutolmus_rufibarbis_ENSQNAG00000009767, Machimus_rusticus_ENSEYDG00000007904
OG0008785	Eutolmus_rufibarbis	n5	1	Terminal	Eutolmus_rufibarbis_ENSQNAG00000009733	Eutolmus_rufibarbis_ENSQNAG00000012116
OG0008785	Machimus_rusticus	n6	1	Terminal	Machimus_rusticus_ENSEYDG00000007408, Machimus_rusticus_ENSEYDG00000004299, Machimus_rusticus_ENSEYDG00000004747	Machimus_rusticus_ENSEYDG00000005844, Machimus_rusticus_ENSEYDG00000007402
OG0008785	Machimus_rusticus	n7	1	Terminal	Machimus_rusticus_ENSEYDG00000007408	Machimus_rusticus_ENSEYDG00000004299, Machimus_rusticus_ENSEYDG00000004747
OG0008785	Machimus_rusticus	n8	1	Terminal	Machimus_rusticus_ENSEYDG00000004299	Machimus_rusticus_ENSEYDG00000004747
OG0008785	Machimus_rusticus	n9	1	Terminal	Machimus_rusticus_ENSEYDG00000005844	Machimus_rusticus_ENSEYDG00000007402
OG0008785	Tolmerus_cingulatus	n10	1	Terminal	Tolmerus_cingulatus_ENSJBKG00000006635	Tolmerus_cingulatus_ENSJBKG00000007031
OG0008785	N13	n11	0.5	Non-Terminal	Eutolmus_rufibarbis_ENSQNAG00000009754	Eutolmus_rufibarbis_ENSQNAG00000009767, Machimus_rusticus_ENSEYDG00000007904
OG0008786	Hermetia_illucens	n0	1	Terminal	Hermetia_illucens_LOC119646982	Hermetia_illucens_LOC119656670, Hermetia_illucens_LOC119656663, Hermetia_illucens_LOC119656654, Hermetia_illucens_LOC119656632, Hermetia_illucens_LOC119656647, Hermetia_illucens_LOC119656640, Hermetia_illucens_LOC119655692, Hermetia_illucens_LOC119646983, Hermetia_illucens_LOC119655671, Hermetia_illucens_LOC119659249, Hermetia_illucens_LOC119655678, Hermetia_illucens_LOC119655685, Hermetia_illucens_LOC119655660
OG0008786	Hermetia_illucens	n1	1	Terminal	Hermetia_illucens_LOC119656670, Hermetia_illucens_LOC119656663, Hermetia_illucens_LOC119656654, Hermetia_illucens_LOC119656632, Hermetia_illucens_LOC119656647, Hermetia_illucens_LOC119656640	Hermetia_illucens_LOC119655692, Hermetia_illucens_LOC119646983, Hermetia_illucens_LOC119655671, Hermetia_illucens_LOC119659249, Hermetia_illucens_LOC119655678, Hermetia_illucens_LOC119655685, Hermetia_illucens_LOC119655660
OG0008786	Hermetia_illucens	n2	1	Terminal	Hermetia_illucens_LOC119656670, Hermetia_illucens_LOC119656663, Hermetia_illucens_LOC119656654	Hermetia_illucens_LOC119656632, Hermetia_illucens_LOC119656647, Hermetia_illucens_LOC119656640
OG0008786	Hermetia_illucens	n3	1	Terminal	Hermetia_illucens_LOC119656670	Hermetia_illucens_LOC119656663, Hermetia_illucens_LOC119656654
OG0008786	Hermetia_illucens	n4	1	Terminal	Hermetia_illucens_LOC119656663	Hermetia_illucens_LOC119656654
OG0008786	Hermetia_illucens	n5	1	Terminal	Hermetia_illucens_LOC119656632	Hermetia_illucens_LOC119656647, Hermetia_illucens_LOC119656640
OG0008786	Hermetia_illucens	n6	1	Terminal	Hermetia_illucens_LOC119656647	Hermetia_illucens_LOC119656640
OG0008786	Hermetia_illucens	n7	1	Terminal	Hermetia_illucens_LOC119655692, Hermetia_illucens_LOC119646983	Hermetia_illucens_LOC119655671, Hermetia_illucens_LOC119659249, Hermetia_illucens_LOC119655678, Hermetia_illucens_LOC119655685, Hermetia_illucens_LOC119655660
OG0008786	Hermetia_illucens	n8	1	Terminal	Hermetia_illucens_LOC119655692	Hermetia_illucens_LOC119646983
OG0008786	Hermetia_illucens	n9	1	Terminal	Hermetia_illucens_LOC119655671, Hermetia_illucens_LOC119659249	Hermetia_illucens_LOC119655678, Hermetia_illucens_LOC119655685, Hermetia_illucens_LOC119655660
OG0008786	Hermetia_illucens	n10	1	Terminal	Hermetia_illucens_LOC119655671	Hermetia_illucens_LOC119659249
OG0008786	Hermetia_illucens	n11	1	Terminal	Hermetia_illucens_LOC119655678	Hermetia_illucens_LOC119655685, Hermetia_illucens_LOC119655660
OG0008786	Hermetia_illucens	n12	1	Terminal	Hermetia_illucens_LOC119655685	Hermetia_illucens_LOC119655660
OG0008787	Hermetia_illucens	n0	1	Terminal	Hermetia_illucens_LOC119649446	Hermetia_illucens_LOC119647718, Hermetia_illucens_LOC119649176, Hermetia_illucens_LOC119649378, Hermetia_illucens_LOC119648944, Hermetia_illucens_LOC119649038, Hermetia_illucens_LOC119649767, Hermetia_illucens_LOC119649069, Hermetia_illucens_LOC119648908, Hermetia_illucens_LOC119649032, Hermetia_illucens_LOC119649190, Hermetia_illucens_LOC119649142, Hermetia_illucens_LOC119649197, Hermetia_illucens_LOC119649203
OG0008787	Hermetia_illucens	n1	1	Terminal	Hermetia_illucens_LOC119647718, Hermetia_illucens_LOC119649176, Hermetia_illucens_LOC119649378	Hermetia_illucens_LOC119648944, Hermetia_illucens_LOC119649038, Hermetia_illucens_LOC119649767, Hermetia_illucens_LOC119649069, Hermetia_illucens_LOC119648908, Hermetia_illucens_LOC119649032, Hermetia_illucens_LOC119649190, Hermetia_illucens_LOC119649142, Hermetia_illucens_LOC119649197, Hermetia_illucens_LOC119649203
OG0008787	Hermetia_illucens	n2	1	Terminal	Hermetia_illucens_LOC119647718	Hermetia_illucens_LOC119649176, Hermetia_illucens_LOC119649378
OG0008787	Hermetia_illucens	n3	1	Terminal	Hermetia_illucens_LOC119649176	Hermetia_illucens_LOC119649378
OG0008787	Hermetia_illucens	n4	1	Terminal	Hermetia_illucens_LOC119648944, Hermetia_illucens_LOC119649038, Hermetia_illucens_LOC119649767, Hermetia_illucens_LOC119649069, Hermetia_illucens_LOC119648908, Hermetia_illucens_LOC119649032	Hermetia_illucens_LOC119649190, Hermetia_illucens_LOC119649142, Hermetia_illucens_LOC119649197, Hermetia_illucens_LOC119649203
OG0008787	Hermetia_illucens	n5	1	Terminal	Hermetia_illucens_LOC119648944, Hermetia_illucens_LOC119649038	Hermetia_illucens_LOC119649767, Hermetia_illucens_LOC119649069, Hermetia_illucens_LOC119648908, Hermetia_illucens_LOC119649032
OG0008787	Hermetia_illucens	n6	1	Terminal	Hermetia_illucens_LOC119648944	Hermetia_illucens_LOC119649038
OG0008787	Hermetia_illucens	n7	1	Terminal	Hermetia_illucens_LOC119649767	Hermetia_illucens_LOC119649069, Hermetia_illucens_LOC119648908, Hermetia_illucens_LOC119649032
OG0008787	Hermetia_illucens	n8	1	Terminal	Hermetia_illucens_LOC119649069	Hermetia_illucens_LOC119648908, Hermetia_illucens_LOC119649032
OG0008787	Hermetia_illucens	n9	1	Terminal	Hermetia_illucens_LOC119648908	Hermetia_illucens_LOC119649032
OG0008787	Hermetia_illucens	n10	1	Terminal	Hermetia_illucens_LOC119649190	Hermetia_illucens_LOC119649142, Hermetia_illucens_LOC119649197, Hermetia_illucens_LOC119649203
OG0008787	Hermetia_illucens	n11	1	Terminal	Hermetia_illucens_LOC119649142	Hermetia_illucens_LOC119649197, Hermetia_illucens_LOC119649203
OG0008787	Hermetia_illucens	n12	1	Terminal	Hermetia_illucens_LOC119649197	Hermetia_illucens_LOC119649203
OG0008788	Hermetia_illucens	n1	1	Terminal	Hermetia_illucens_LOC119652770	Hermetia_illucens_LOC119651987, Hermetia_illucens_LOC119652775, Hermetia_illucens_LOC119651778, Hermetia_illucens_LOC119651791, Hermetia_illucens_LOC119653068, Hermetia_illucens_LOC119653044, Hermetia_illucens_LOC119652925, Hermetia_illucens_LOC119651857, Hermetia_illucens_LOC119650844, Hermetia_illucens_LOC119650843, Hermetia_illucens_LOC119652685, Hermetia_illucens_LOC119651871
OG0008788	Hermetia_illucens	n2	1	Terminal	Hermetia_illucens_LOC119651987, Hermetia_illucens_LOC119652775	Hermetia_illucens_LOC119651778, Hermetia_illucens_LOC119651791, Hermetia_illucens_LOC119653068, Hermetia_illucens_LOC119653044, Hermetia_illucens_LOC119652925, Hermetia_illucens_LOC119651857, Hermetia_illucens_LOC119650844, Hermetia_illucens_LOC119650843, Hermetia_illucens_LOC119652685, Hermetia_illucens_LOC119651871
OG0008788	Hermetia_illucens	n3	1	Terminal	Hermetia_illucens_LOC119651987	Hermetia_illucens_LOC119652775
OG0008788	Hermetia_illucens	n4	1	Terminal	Hermetia_illucens_LOC119651778, Hermetia_illucens_LOC119651791, Hermetia_illucens_LOC119653068, Hermetia_illucens_LOC119653044, Hermetia_illucens_LOC119652925	Hermetia_illucens_LOC119651857, Hermetia_illucens_LOC119650844, Hermetia_illucens_LOC119650843, Hermetia_illucens_LOC119652685, Hermetia_illucens_LOC119651871
OG0008788	Hermetia_illucens	n5	1	Terminal	Hermetia_illucens_LOC119651778, Hermetia_illucens_LOC119651791	Hermetia_illucens_LOC119653068, Hermetia_illucens_LOC119653044, Hermetia_illucens_LOC119652925
OG0008788	Hermetia_illucens	n6	1	Terminal	Hermetia_illucens_LOC119651778	Hermetia_illucens_LOC119651791
OG0008788	Hermetia_illucens	n7	1	Terminal	Hermetia_illucens_LOC119653068	Hermetia_illucens_LOC119653044, Hermetia_illucens_LOC119652925
OG0008788	Hermetia_illucens	n8	1	Terminal	Hermetia_illucens_LOC119653044	Hermetia_illucens_LOC119652925
OG0008788	Hermetia_illucens	n9	1	Terminal	Hermetia_illucens_LOC119651857, Hermetia_illucens_LOC119650844, Hermetia_illucens_LOC119650843	Hermetia_illucens_LOC119652685, Hermetia_illucens_LOC119651871
OG0008788	Hermetia_illucens	n10	1	Terminal	Hermetia_illucens_LOC119651857	Hermetia_illucens_LOC119650844, Hermetia_illucens_LOC119650843
OG0008788	Hermetia_illucens	n11	1	Terminal	Hermetia_illucens_LOC119650844	Hermetia_illucens_LOC119650843
OG0008788	Hermetia_illucens	n12	1	Terminal	Hermetia_illucens_LOC119652685	Hermetia_illucens_LOC119651871
OG0008789	Microchrysa_polita	n1	1	Terminal	Microchrysa_polita_BRAKERZWPG00000006450	Microchrysa_polita_BRAKERZWPG00000016697, Microchrysa_polita_BRAKERZWPG00000012344, Microchrysa_polita_BRAKERZWPG00000014806, Microchrysa_polita_BRAKERZWPG00000002727, Microchrysa_polita_BRAKERZWPG00000001876, Microchrysa_polita_BRAKERZWPG00000018955, Microchrysa_polita_BRAKERZWPG00000018926, Microchrysa_polita_BRAKERZWPG00000012242, Microchrysa_polita_BRAKERZWPG00000001594, Microchrysa_polita_BRAKERZWPG00000006650, Microchrysa_polita_BRAKERZWPG00000014382, Microchrysa_polita_BRAKERZWPG00000016385
OG0008789	Microchrysa_polita	n2	1	Terminal	Microchrysa_polita_BRAKERZWPG00000016697	Microchrysa_polita_BRAKERZWPG00000012344, Microchrysa_polita_BRAKERZWPG00000014806, Microchrysa_polita_BRAKERZWPG00000002727, Microchrysa_polita_BRAKERZWPG00000001876, Microchrysa_polita_BRAKERZWPG00000018955, Microchrysa_polita_BRAKERZWPG00000018926, Microchrysa_polita_BRAKERZWPG00000012242, Microchrysa_polita_BRAKERZWPG00000001594, Microchrysa_polita_BRAKERZWPG00000006650, Microchrysa_polita_BRAKERZWPG00000014382, Microchrysa_polita_BRAKERZWPG00000016385
OG0008789	Microchrysa_polita	n3	1	Terminal	Microchrysa_polita_BRAKERZWPG00000012344	Microchrysa_polita_BRAKERZWPG00000014806, Microchrysa_polita_BRAKERZWPG00000002727, Microchrysa_polita_BRAKERZWPG00000001876, Microchrysa_polita_BRAKERZWPG00000018955, Microchrysa_polita_BRAKERZWPG00000018926, Microchrysa_polita_BRAKERZWPG00000012242, Microchrysa_polita_BRAKERZWPG00000001594, Microchrysa_polita_BRAKERZWPG00000006650, Microchrysa_polita_BRAKERZWPG00000014382, Microchrysa_polita_BRAKERZWPG00000016385
OG0008789	Microchrysa_polita	n4	1	Terminal	Microchrysa_polita_BRAKERZWPG00000014806, Microchrysa_polita_BRAKERZWPG00000002727	Microchrysa_polita_BRAKERZWPG00000001876, Microchrysa_polita_BRAKERZWPG00000018955, Microchrysa_polita_BRAKERZWPG00000018926, Microchrysa_polita_BRAKERZWPG00000012242, Microchrysa_polita_BRAKERZWPG00000001594, Microchrysa_polita_BRAKERZWPG00000006650, Microchrysa_polita_BRAKERZWPG00000014382, Microchrysa_polita_BRAKERZWPG00000016385
OG0008789	Microchrysa_polita	n5	1	Terminal	Microchrysa_polita_BRAKERZWPG00000014806	Microchrysa_polita_BRAKERZWPG00000002727
OG0008789	Microchrysa_polita	n6	1	Terminal	Microchrysa_polita_BRAKERZWPG00000001876	Microchrysa_polita_BRAKERZWPG00000018955, Microchrysa_polita_BRAKERZWPG00000018926, Microchrysa_polita_BRAKERZWPG00000012242, Microchrysa_polita_BRAKERZWPG00000001594, Microchrysa_polita_BRAKERZWPG00000006650, Microchrysa_polita_BRAKERZWPG00000014382, Microchrysa_polita_BRAKERZWPG00000016385
OG0008789	Microchrysa_polita	n7	1	Terminal	Microchrysa_polita_BRAKERZWPG00000018955	Microchrysa_polita_BRAKERZWPG00000018926, Microchrysa_polita_BRAKERZWPG00000012242, Microchrysa_polita_BRAKERZWPG00000001594, Microchrysa_polita_BRAKERZWPG00000006650, Microchrysa_polita_BRAKERZWPG00000014382, Microchrysa_polita_BRAKERZWPG00000016385
OG0008789	Microchrysa_polita	n8	1	Terminal	Microchrysa_polita_BRAKERZWPG00000018926	Microchrysa_polita_BRAKERZWPG00000012242, Microchrysa_polita_BRAKERZWPG00000001594, Microchrysa_polita_BRAKERZWPG00000006650, Microchrysa_polita_BRAKERZWPG00000014382, Microchrysa_polita_BRAKERZWPG00000016385
OG0008789	Microchrysa_polita	n9	1	Terminal	Microchrysa_polita_BRAKERZWPG00000012242	Microchrysa_polita_BRAKERZWPG00000001594, Microchrysa_polita_BRAKERZWPG00000006650, Microchrysa_polita_BRAKERZWPG00000014382, Microchrysa_polita_BRAKERZWPG00000016385
OG0008789	Microchrysa_polita	n10	1	Terminal	Microchrysa_polita_BRAKERZWPG00000001594	Microchrysa_polita_BRAKERZWPG00000006650, Microchrysa_polita_BRAKERZWPG00000014382, Microchrysa_polita_BRAKERZWPG00000016385
OG0008789	Microchrysa_polita	n11	1	Terminal	Microchrysa_polita_BRAKERZWPG00000006650	Microchrysa_polita_BRAKERZWPG00000014382, Microchrysa_polita_BRAKERZWPG00000016385
OG0008789	Microchrysa_polita	n12	1	Terminal	Microchrysa_polita_BRAKERZWPG00000014382	Microchrysa_polita_BRAKERZWPG00000016385
OG0008790	Stratiomys_singularior	n0	1	Terminal	Stratiomys_singularior_ENSQOYG00000000184	Stratiomys_singularior_ENSQOYG00000002987, Stratiomys_singularior_ENSQOYG00000000175, Stratiomys_singularior_ENSQOYG00000003189, Stratiomys_singularior_ENSQOYG00000003688, Stratiomys_singularior_ENSQOYG00000003375, Stratiomys_singularior_ENSQOYG00000003178, Stratiomys_singularior_ENSQOYG00000000105, Stratiomys_singularior_ENSQOYG00000000128, Stratiomys_singularior_ENSQOYG00000001111, Stratiomys_singularior_ENSQOYG00000003868, Stratiomys_singularior_ENSQOYG00000001783, Stratiomys_singularior_ENSQOYG00000000069, Stratiomys_singularior_ENSQOYG00000001647
OG0008790	Stratiomys_singularior	n1	1	Terminal	Stratiomys_singularior_ENSQOYG00000002987	Stratiomys_singularior_ENSQOYG00000000175, Stratiomys_singularior_ENSQOYG00000003189, Stratiomys_singularior_ENSQOYG00000003688, Stratiomys_singularior_ENSQOYG00000003375, Stratiomys_singularior_ENSQOYG00000003178, Stratiomys_singularior_ENSQOYG00000000105, Stratiomys_singularior_ENSQOYG00000000128, Stratiomys_singularior_ENSQOYG00000001111, Stratiomys_singularior_ENSQOYG00000003868, Stratiomys_singularior_ENSQOYG00000001783, Stratiomys_singularior_ENSQOYG00000000069, Stratiomys_singularior_ENSQOYG00000001647
OG0008790	Stratiomys_singularior	n2	1	Terminal	Stratiomys_singularior_ENSQOYG00000000175, Stratiomys_singularior_ENSQOYG00000003189, Stratiomys_singularior_ENSQOYG00000003688, Stratiomys_singularior_ENSQOYG00000003375, Stratiomys_singularior_ENSQOYG00000003178, Stratiomys_singularior_ENSQOYG00000000105, Stratiomys_singularior_ENSQOYG00000000128, Stratiomys_singularior_ENSQOYG00000001111	Stratiomys_singularior_ENSQOYG00000003868, Stratiomys_singularior_ENSQOYG00000001783, Stratiomys_singularior_ENSQOYG00000000069, Stratiomys_singularior_ENSQOYG00000001647
OG0008790	Stratiomys_singularior	n3	1	Terminal	Stratiomys_singularior_ENSQOYG00000000175	Stratiomys_singularior_ENSQOYG00000003189, Stratiomys_singularior_ENSQOYG00000003688, Stratiomys_singularior_ENSQOYG00000003375, Stratiomys_singularior_ENSQOYG00000003178, Stratiomys_singularior_ENSQOYG00000000105, Stratiomys_singularior_ENSQOYG00000000128, Stratiomys_singularior_ENSQOYG00000001111
OG0008790	Stratiomys_singularior	n4	1	Terminal	Stratiomys_singularior_ENSQOYG00000003189, Stratiomys_singularior_ENSQOYG00000003688, Stratiomys_singularior_ENSQOYG00000003375, Stratiomys_singularior_ENSQOYG00000003178, Stratiomys_singularior_ENSQOYG00000000105	Stratiomys_singularior_ENSQOYG00000000128, Stratiomys_singularior_ENSQOYG00000001111
OG0008790	Stratiomys_singularior	n5	1	Terminal	Stratiomys_singularior_ENSQOYG00000003189	Stratiomys_singularior_ENSQOYG00000003688, Stratiomys_singularior_ENSQOYG00000003375, Stratiomys_singularior_ENSQOYG00000003178, Stratiomys_singularior_ENSQOYG00000000105
OG0008790	Stratiomys_singularior	n6	1	Terminal	Stratiomys_singularior_ENSQOYG00000003688, Stratiomys_singularior_ENSQOYG00000003375	Stratiomys_singularior_ENSQOYG00000003178, Stratiomys_singularior_ENSQOYG00000000105
OG0008790	Stratiomys_singularior	n7	1	Terminal	Stratiomys_singularior_ENSQOYG00000003688	Stratiomys_singularior_ENSQOYG00000003375
OG0008790	Stratiomys_singularior	n8	1	Terminal	Stratiomys_singularior_ENSQOYG00000003178	Stratiomys_singularior_ENSQOYG00000000105
OG0008790	Stratiomys_singularior	n9	1	Terminal	Stratiomys_singularior_ENSQOYG00000000128	Stratiomys_singularior_ENSQOYG00000001111
OG0008790	Stratiomys_singularior	n10	1	Terminal	Stratiomys_singularior_ENSQOYG00000003868	Stratiomys_singularior_ENSQOYG00000001783, Stratiomys_singularior_ENSQOYG00000000069, Stratiomys_singularior_ENSQOYG00000001647
OG0008790	Stratiomys_singularior	n11	1	Terminal	Stratiomys_singularior_ENSQOYG00000001783	Stratiomys_singularior_ENSQOYG00000000069, Stratiomys_singularior_ENSQOYG00000001647
OG0008790	Stratiomys_singularior	n12	1	Terminal	Stratiomys_singularior_ENSQOYG00000000069	Stratiomys_singularior_ENSQOYG00000001647
OG0008792	N7	n0	1	Non-Terminal	Beris_chalybata_BRAKERRCBG00000001227, Beris_morrisii_BRAKERJTUG00000010066	Beris_chalybata_BRAKERRCBG00000000372, Beris_morrisii_BRAKERJTUG00000011873, Beris_morrisii_BRAKERJTUG00000013277, Beris_chalybata_BRAKERRCBG00000004024, Beris_morrisii_BRAKERJTUG00000010918, Beris_chalybata_BRAKERRCBG00000003735, Beris_morrisii_BRAKERJTUG00000013297, Beris_morrisii_BRAKERJTUG00000010671, Beris_morrisii_BRAKERJTUG00000011469, Beris_chalybata_BRAKERRCBG00000000053, Beris_chalybata_BRAKERRCBG00000003804
OG0008792	N7	n2	1	Non-Terminal	Beris_chalybata_BRAKERRCBG00000000372, Beris_morrisii_BRAKERJTUG00000011873	Beris_morrisii_BRAKERJTUG00000013277, Beris_chalybata_BRAKERRCBG00000004024, Beris_morrisii_BRAKERJTUG00000010918, Beris_chalybata_BRAKERRCBG00000003735, Beris_morrisii_BRAKERJTUG00000013297, Beris_morrisii_BRAKERJTUG00000010671, Beris_morrisii_BRAKERJTUG00000011469, Beris_chalybata_BRAKERRCBG00000000053, Beris_chalybata_BRAKERRCBG00000003804
OG0008792	N7	n4	1	Non-Terminal	Beris_morrisii_BRAKERJTUG00000013277, Beris_chalybata_BRAKERRCBG00000004024, Beris_morrisii_BRAKERJTUG00000010918, Beris_chalybata_BRAKERRCBG00000003735, Beris_morrisii_BRAKERJTUG00000013297	Beris_morrisii_BRAKERJTUG00000010671, Beris_morrisii_BRAKERJTUG00000011469, Beris_chalybata_BRAKERRCBG00000000053, Beris_chalybata_BRAKERRCBG00000003804
OG0008792	N7	n5	0.5	Non-Terminal	Beris_morrisii_BRAKERJTUG00000013277	Beris_chalybata_BRAKERRCBG00000004024, Beris_morrisii_BRAKERJTUG00000010918, Beris_chalybata_BRAKERRCBG00000003735, Beris_morrisii_BRAKERJTUG00000013297
OG0008792	N7	n6	1	Non-Terminal	Beris_chalybata_BRAKERRCBG00000004024, Beris_morrisii_BRAKERJTUG00000010918	Beris_chalybata_BRAKERRCBG00000003735, Beris_morrisii_BRAKERJTUG00000013297
OG0008792	Beris_morrisii	n10	1	Terminal	Beris_morrisii_BRAKERJTUG00000010671	Beris_morrisii_BRAKERJTUG00000011469
OG0008792	Beris_chalybata	n11	1	Terminal	Beris_chalybata_BRAKERRCBG00000000053	Beris_chalybata_BRAKERRCBG00000003804
OG0008795	Microchrysa_polita	n5	1	Terminal	Microchrysa_polita_BRAKERZWPG00000017882	Microchrysa_polita_BRAKERZWPG00000018420
OG0008797	Chorisops_tibialis	n8	1	Terminal	Chorisops_tibialis_BRAKERXYFG00000002958	Chorisops_tibialis_BRAKERXYFG00000008306
OG0008798	Stratiomys_singularior	n11	1	Terminal	Stratiomys_singularior_ENSQOYG00000002577	Stratiomys_singularior_ENSQOYG00000003161
OG0008799	N7	n0	1	Non-Terminal	Beris_chalybata_BRAKERRCBG00000004032, Beris_morrisii_BRAKERJTUG00000011815	Beris_chalybata_BRAKERRCBG00000000386, Beris_morrisii_BRAKERJTUG00000013863, Beris_morrisii_BRAKERJTUG00000012365, Beris_morrisii_BRAKERJTUG00000013634, Beris_morrisii_BRAKERJTUG00000012751, Beris_morrisii_BRAKERJTUG00000011911, Beris_morrisii_BRAKERJTUG00000012051, Beris_morrisii_BRAKERJTUG00000012918, Beris_morrisii_BRAKERJTUG00000012116, Beris_chalybata_BRAKERRCBG00000002194, Beris_morrisii_BRAKERJTUG00000010658
OG0008799	N7	n2	1	Non-Terminal	Beris_chalybata_BRAKERRCBG00000000386, Beris_morrisii_BRAKERJTUG00000013863, Beris_morrisii_BRAKERJTUG00000012365, Beris_morrisii_BRAKERJTUG00000013634, Beris_morrisii_BRAKERJTUG00000012751, Beris_morrisii_BRAKERJTUG00000011911, Beris_morrisii_BRAKERJTUG00000012051, Beris_morrisii_BRAKERJTUG00000012918, Beris_morrisii_BRAKERJTUG00000012116	Beris_chalybata_BRAKERRCBG00000002194, Beris_morrisii_BRAKERJTUG00000010658
OG0008799	Beris_morrisii	n4	1	Terminal	Beris_morrisii_BRAKERJTUG00000013863, Beris_morrisii_BRAKERJTUG00000012365, Beris_morrisii_BRAKERJTUG00000013634	Beris_morrisii_BRAKERJTUG00000012751, Beris_morrisii_BRAKERJTUG00000011911, Beris_morrisii_BRAKERJTUG00000012051, Beris_morrisii_BRAKERJTUG00000012918, Beris_morrisii_BRAKERJTUG00000012116
OG0008799	Beris_morrisii	n5	1	Terminal	Beris_morrisii_BRAKERJTUG00000013863	Beris_morrisii_BRAKERJTUG00000012365, Beris_morrisii_BRAKERJTUG00000013634
OG0008799	Beris_morrisii	n6	1	Terminal	Beris_morrisii_BRAKERJTUG00000012365	Beris_morrisii_BRAKERJTUG00000013634
OG0008799	Beris_morrisii	n7	1	Terminal	Beris_morrisii_BRAKERJTUG00000012751, Beris_morrisii_BRAKERJTUG00000011911, Beris_morrisii_BRAKERJTUG00000012051	Beris_morrisii_BRAKERJTUG00000012918, Beris_morrisii_BRAKERJTUG00000012116
OG0008799	Beris_morrisii	n8	1	Terminal	Beris_morrisii_BRAKERJTUG00000012751	Beris_morrisii_BRAKERJTUG00000011911, Beris_morrisii_BRAKERJTUG00000012051
OG0008799	Beris_morrisii	n9	1	Terminal	Beris_morrisii_BRAKERJTUG00000011911	Beris_morrisii_BRAKERJTUG00000012051
OG0008799	Beris_morrisii	n10	1	Terminal	Beris_morrisii_BRAKERJTUG00000012918	Beris_morrisii_BRAKERJTUG00000012116
OG0008802	N7	n1	1	Non-Terminal	Beris_chalybata_BRAKERRCBG00000001013, Beris_morrisii_BRAKERJTUG00000009925	Beris_chalybata_BRAKERRCBG00000001980, Beris_morrisii_BRAKERJTUG00000011612, Beris_chalybata_BRAKERRCBG00000003928, Beris_morrisii_BRAKERJTUG00000011148, Beris_morrisii_BRAKERJTUG00000012890, Beris_chalybata_BRAKERRCBG00000003293, Beris_chalybata_BRAKERRCBG00000000457, Beris_morrisii_BRAKERJTUG00000013202, Beris_chalybata_BRAKERRCBG00000002667, Beris_chalybata_BRAKERRCBG00000003896
OG0008802	N7	n3	1	Non-Terminal	Beris_chalybata_BRAKERRCBG00000001980, Beris_morrisii_BRAKERJTUG00000011612	Beris_chalybata_BRAKERRCBG00000003928, Beris_morrisii_BRAKERJTUG00000011148, Beris_morrisii_BRAKERJTUG00000012890, Beris_chalybata_BRAKERRCBG00000003293, Beris_chalybata_BRAKERRCBG00000000457, Beris_morrisii_BRAKERJTUG00000013202, Beris_chalybata_BRAKERRCBG00000002667, Beris_chalybata_BRAKERRCBG00000003896
OG0008802	N7	n5	1	Non-Terminal	Beris_chalybata_BRAKERRCBG00000003928, Beris_morrisii_BRAKERJTUG00000011148, Beris_morrisii_BRAKERJTUG00000012890, Beris_chalybata_BRAKERRCBG00000003293, Beris_chalybata_BRAKERRCBG00000000457	Beris_morrisii_BRAKERJTUG00000013202, Beris_chalybata_BRAKERRCBG00000002667, Beris_chalybata_BRAKERRCBG00000003896
OG0008802	N7	n6	1	Non-Terminal	Beris_chalybata_BRAKERRCBG00000003928, Beris_morrisii_BRAKERJTUG00000011148	Beris_morrisii_BRAKERJTUG00000012890, Beris_chalybata_BRAKERRCBG00000003293, Beris_chalybata_BRAKERRCBG00000000457
OG0008802	Beris_chalybata	n9	1	Terminal	Beris_chalybata_BRAKERRCBG00000003293	Beris_chalybata_BRAKERRCBG00000000457
OG0008802	Beris_chalybata	n11	1	Terminal	Beris_chalybata_BRAKERRCBG00000002667	Beris_chalybata_BRAKERRCBG00000003896
OG0008804	Chorisops_tibialis	n1	1	Terminal	Chorisops_tibialis_BRAKERXYFG00000017293, Chorisops_tibialis_BRAKERXYFG00000006362	Chorisops_tibialis_BRAKERXYFG00000005538, Chorisops_tibialis_BRAKERXYFG00000003772, Chorisops_tibialis_BRAKERXYFG00000014694, Chorisops_tibialis_BRAKERXYFG00000020470, Chorisops_tibialis_BRAKERXYFG00000005059, Chorisops_tibialis_BRAKERXYFG00000014614, Chorisops_tibialis_BRAKERXYFG00000014966
OG0008804	Chorisops_tibialis	n2	1	Terminal	Chorisops_tibialis_BRAKERXYFG00000017293	Chorisops_tibialis_BRAKERXYFG00000006362
OG0008804	Chorisops_tibialis	n3	1	Terminal	Chorisops_tibialis_BRAKERXYFG00000005538	Chorisops_tibialis_BRAKERXYFG00000003772, Chorisops_tibialis_BRAKERXYFG00000014694, Chorisops_tibialis_BRAKERXYFG00000020470, Chorisops_tibialis_BRAKERXYFG00000005059, Chorisops_tibialis_BRAKERXYFG00000014614, Chorisops_tibialis_BRAKERXYFG00000014966
OG0008804	Chorisops_tibialis	n4	1	Terminal	Chorisops_tibialis_BRAKERXYFG00000003772	Chorisops_tibialis_BRAKERXYFG00000014694, Chorisops_tibialis_BRAKERXYFG00000020470, Chorisops_tibialis_BRAKERXYFG00000005059, Chorisops_tibialis_BRAKERXYFG00000014614, Chorisops_tibialis_BRAKERXYFG00000014966
OG0008804	Chorisops_tibialis	n5	1	Terminal	Chorisops_tibialis_BRAKERXYFG00000014694, Chorisops_tibialis_BRAKERXYFG00000020470	Chorisops_tibialis_BRAKERXYFG00000005059, Chorisops_tibialis_BRAKERXYFG00000014614, Chorisops_tibialis_BRAKERXYFG00000014966
OG0008804	Chorisops_tibialis	n6	1	Terminal	Chorisops_tibialis_BRAKERXYFG00000014694	Chorisops_tibialis_BRAKERXYFG00000020470
OG0008804	Chorisops_tibialis	n7	1	Terminal	Chorisops_tibialis_BRAKERXYFG00000005059	Chorisops_tibialis_BRAKERXYFG00000014614, Chorisops_tibialis_BRAKERXYFG00000014966
OG0008804	Chorisops_tibialis	n8	1	Terminal	Chorisops_tibialis_BRAKERXYFG00000014614	Chorisops_tibialis_BRAKERXYFG00000014966
OG0008804	Beris_chalybata	n10	1	Terminal	Beris_chalybata_BRAKERRCBG00000015143	Beris_chalybata_BRAKERRCBG00000000516, Beris_chalybata_BRAKERRCBG00000017154
OG0008804	Beris_chalybata	n11	1	Terminal	Beris_chalybata_BRAKERRCBG00000000516	Beris_chalybata_BRAKERRCBG00000017154
OG0008806	Microchrysa_polita	n1	1	Terminal	Microchrysa_polita_BRAKERZWPG00000018938, Microchrysa_polita_BRAKERZWPG00000007127	Microchrysa_polita_BRAKERZWPG00000015360, Microchrysa_polita_BRAKERZWPG00000011262, Microchrysa_polita_BRAKERZWPG00000016953, Microchrysa_polita_BRAKERZWPG00000000795, Microchrysa_polita_BRAKERZWPG00000009707, Microchrysa_polita_BRAKERZWPG00000012233, Microchrysa_polita_BRAKERZWPG00000001762, Microchrysa_polita_BRAKERZWPG00000005922
OG0008806	Microchrysa_polita	n2	1	Terminal	Microchrysa_polita_BRAKERZWPG00000018938	Microchrysa_polita_BRAKERZWPG00000007127
OG0008806	Microchrysa_polita	n3	1	Terminal	Microchrysa_polita_BRAKERZWPG00000015360, Microchrysa_polita_BRAKERZWPG00000011262, Microchrysa_polita_BRAKERZWPG00000016953, Microchrysa_polita_BRAKERZWPG00000000795	Microchrysa_polita_BRAKERZWPG00000009707, Microchrysa_polita_BRAKERZWPG00000012233, Microchrysa_polita_BRAKERZWPG00000001762, Microchrysa_polita_BRAKERZWPG00000005922
OG0008806	Microchrysa_polita	n4	1	Terminal	Microchrysa_polita_BRAKERZWPG00000015360	Microchrysa_polita_BRAKERZWPG00000011262, Microchrysa_polita_BRAKERZWPG00000016953, Microchrysa_polita_BRAKERZWPG00000000795
OG0008806	Microchrysa_polita	n5	1	Terminal	Microchrysa_polita_BRAKERZWPG00000011262, Microchrysa_polita_BRAKERZWPG00000016953	Microchrysa_polita_BRAKERZWPG00000000795
OG0008806	Microchrysa_polita	n6	1	Terminal	Microchrysa_polita_BRAKERZWPG00000011262	Microchrysa_polita_BRAKERZWPG00000016953
OG0008806	Microchrysa_polita	n7	1	Terminal	Microchrysa_polita_BRAKERZWPG00000009707	Microchrysa_polita_BRAKERZWPG00000012233, Microchrysa_polita_BRAKERZWPG00000001762, Microchrysa_polita_BRAKERZWPG00000005922
OG0008806	Microchrysa_polita	n8	1	Terminal	Microchrysa_polita_BRAKERZWPG00000012233	Microchrysa_polita_BRAKERZWPG00000001762, Microchrysa_polita_BRAKERZWPG00000005922
OG0008806	Microchrysa_polita	n9	1	Terminal	Microchrysa_polita_BRAKERZWPG00000001762	Microchrysa_polita_BRAKERZWPG00000005922
OG0008806	Beris_morrisii	n11	1	Terminal	Beris_morrisii_BRAKERJTUG00000007283	Beris_morrisii_BRAKERJTUG00000010663
OG0008808	Microchrysa_polita	n4	1	Terminal	Microchrysa_polita_BRAKERZWPG00000005678	Microchrysa_polita_BRAKERZWPG00000013253
OG0008808	N7	n5	0.5	Non-Terminal	Beris_chalybata_BRAKERRCBG00000013615, Beris_chalybata_BRAKERRCBG00000015026, Beris_chalybata_BRAKERRCBG00000015755	Beris_chalybata_BRAKERRCBG00000000641, Beris_morrisii_BRAKERJTUG00000002958
OG0008808	Beris_chalybata	n6	1	Terminal	Beris_chalybata_BRAKERRCBG00000013615	Beris_chalybata_BRAKERRCBG00000015026, Beris_chalybata_BRAKERRCBG00000015755
OG0008808	Beris_chalybata	n7	1	Terminal	Beris_chalybata_BRAKERRCBG00000015026	Beris_chalybata_BRAKERRCBG00000015755
OG0008808	Chorisops_tibialis	n9	1	Terminal	Chorisops_tibialis_BRAKERXYFG00000017266, Chorisops_tibialis_BRAKERXYFG00000017720	Chorisops_tibialis_BRAKERXYFG00000018331, Chorisops_tibialis_BRAKERXYFG00000021303
OG0008808	Chorisops_tibialis	n10	1	Terminal	Chorisops_tibialis_BRAKERXYFG00000017266	Chorisops_tibialis_BRAKERXYFG00000017720
OG0008808	Chorisops_tibialis	n11	1	Terminal	Chorisops_tibialis_BRAKERXYFG00000018331	Chorisops_tibialis_BRAKERXYFG00000021303
OG0008809	Eutolmus_rufibarbis	n6	1	Terminal	Eutolmus_rufibarbis_ENSQNAG00000011443	Eutolmus_rufibarbis_ENSQNAG00000011210
OG0008809	Hermetia_illucens	n11	1	Terminal	Hermetia_illucens_LOC119659762	Hermetia_illucens_LOC119658977
OG0008810	N1	n0	0.214286	Non-Terminal	Machimus_atricapillus_ENSAMHG00005008687, Microchrysa_polita_BRAKERZWPG00000018744, Beris_chalybata_BRAKERRCBG00000001369, Beris_chalybata_BRAKERRCBG00000003367	Beris_chalybata_BRAKERRCBG00000002661, Beris_chalybata_BRAKERRCBG00000000811, Beris_chalybata_BRAKERRCBG00000004115, Tolmerus_cingulatus_ENSJBKG00000011199, Machimus_atricapillus_ENSAMHG00005009092, Dioctria_rufipes_ENSKZQG00000000882, Microchrysa_polita_BRAKERZWPG00000017191, Microchrysa_polita_BRAKERZWPG00000017457, Microchrysa_polita_BRAKERZWPG00000018286
OG0008810	Beris_chalybata	n3	1	Terminal	Beris_chalybata_BRAKERRCBG00000001369	Beris_chalybata_BRAKERRCBG00000003367
OG0008810	Beris_chalybata	n5	1	Terminal	Beris_chalybata_BRAKERRCBG00000002661, Beris_chalybata_BRAKERRCBG00000000811	Beris_chalybata_BRAKERRCBG00000004115
OG0008810	Beris_chalybata	n6	1	Terminal	Beris_chalybata_BRAKERRCBG00000002661	Beris_chalybata_BRAKERRCBG00000000811
OG0008810	Microchrysa_polita	n10	1	Terminal	Microchrysa_polita_BRAKERZWPG00000017191	Microchrysa_polita_BRAKERZWPG00000017457, Microchrysa_polita_BRAKERZWPG00000018286
OG0008810	Microchrysa_polita	n11	1	Terminal	Microchrysa_polita_BRAKERZWPG00000017457	Microchrysa_polita_BRAKERZWPG00000018286
OG0008811	Microchrysa_polita	n1	1	Terminal	Microchrysa_polita_BRAKERZWPG00000014460	Microchrysa_polita_BRAKERZWPG00000019595
OG0008811	Beris_morrisii	n3	1	Terminal	Beris_morrisii_BRAKERJTUG00000003856	Beris_morrisii_BRAKERJTUG00000010140
OG0008811	Beris_chalybata	n5	1	Terminal	Beris_chalybata_BRAKERRCBG00000011549, Beris_chalybata_BRAKERRCBG00000004635, Beris_chalybata_BRAKERRCBG00000005752, Beris_chalybata_BRAKERRCBG00000007350, Beris_chalybata_BRAKERRCBG00000005540, Beris_chalybata_BRAKERRCBG00000006133	Beris_chalybata_BRAKERRCBG00000000852, Beris_chalybata_BRAKERRCBG00000003076
OG0008811	Beris_chalybata	n6	1	Terminal	Beris_chalybata_BRAKERRCBG00000011549	Beris_chalybata_BRAKERRCBG00000004635, Beris_chalybata_BRAKERRCBG00000005752, Beris_chalybata_BRAKERRCBG00000007350, Beris_chalybata_BRAKERRCBG00000005540, Beris_chalybata_BRAKERRCBG00000006133
OG0008811	Beris_chalybata	n7	1	Terminal	Beris_chalybata_BRAKERRCBG00000004635	Beris_chalybata_BRAKERRCBG00000005752, Beris_chalybata_BRAKERRCBG00000007350, Beris_chalybata_BRAKERRCBG00000005540, Beris_chalybata_BRAKERRCBG00000006133
OG0008811	Beris_chalybata	n8	1	Terminal	Beris_chalybata_BRAKERRCBG00000005752, Beris_chalybata_BRAKERRCBG00000007350	Beris_chalybata_BRAKERRCBG00000005540, Beris_chalybata_BRAKERRCBG00000006133
OG0008811	Beris_chalybata	n9	1	Terminal	Beris_chalybata_BRAKERRCBG00000005752	Beris_chalybata_BRAKERRCBG00000007350
OG0008811	Beris_chalybata	n10	1	Terminal	Beris_chalybata_BRAKERRCBG00000005540	Beris_chalybata_BRAKERRCBG00000006133
OG0008811	Beris_chalybata	n11	1	Terminal	Beris_chalybata_BRAKERRCBG00000000852	Beris_chalybata_BRAKERRCBG00000003076
OG0008812	Dioctria_linearis	n11	1	Terminal	Dioctria_linearis_ENSAJGG00005008681	Dioctria_linearis_ENSAJGG00005007712
OG0008818	Chorisops_tibialis	n1	1	Terminal	Chorisops_tibialis_BRAKERXYFG00000004234	Chorisops_tibialis_BRAKERXYFG00000006692
OG0008818	N7	n2	1	Non-Terminal	Beris_chalybata_BRAKERRCBG00000001294, Beris_morrisii_BRAKERJTUG00000013813	Beris_morrisii_BRAKERJTUG00000012556, Beris_chalybata_BRAKERRCBG00000004169, Beris_morrisii_BRAKERJTUG00000011509, Beris_morrisii_BRAKERJTUG00000012436, Beris_morrisii_BRAKERJTUG00000012169, Beris_chalybata_BRAKERRCBG00000002892, Beris_chalybata_BRAKERRCBG00000003288, Beris_morrisii_BRAKERJTUG00000013583, Beris_morrisii_BRAKERJTUG00000000695
OG0008818	N7	n4	1	Non-Terminal	Beris_morrisii_BRAKERJTUG00000012556, Beris_chalybata_BRAKERRCBG00000004169, Beris_morrisii_BRAKERJTUG00000011509, Beris_morrisii_BRAKERJTUG00000012436, Beris_morrisii_BRAKERJTUG00000012169, Beris_chalybata_BRAKERRCBG00000002892	Beris_chalybata_BRAKERRCBG00000003288, Beris_morrisii_BRAKERJTUG00000013583, Beris_morrisii_BRAKERJTUG00000000695
OG0008818	N7	n5	0.5	Non-Terminal	Beris_morrisii_BRAKERJTUG00000012556	Beris_chalybata_BRAKERRCBG00000004169, Beris_morrisii_BRAKERJTUG00000011509, Beris_morrisii_BRAKERJTUG00000012436, Beris_morrisii_BRAKERJTUG00000012169, Beris_chalybata_BRAKERRCBG00000002892
OG0008818	N7	n6	1	Non-Terminal	Beris_chalybata_BRAKERRCBG00000004169, Beris_morrisii_BRAKERJTUG00000011509, Beris_morrisii_BRAKERJTUG00000012436	Beris_morrisii_BRAKERJTUG00000012169, Beris_chalybata_BRAKERRCBG00000002892
OG0008818	Beris_morrisii	n8	1	Terminal	Beris_morrisii_BRAKERJTUG00000011509	Beris_morrisii_BRAKERJTUG00000012436
OG0008818	Beris_morrisii	n11	1	Terminal	Beris_morrisii_BRAKERJTUG00000013583	Beris_morrisii_BRAKERJTUG00000000695
OG0008825	Microchrysa_polita	n10	1	Terminal	Microchrysa_polita_BRAKERZWPG00000015728	Microchrysa_polita_BRAKERZWPG00000016379
OG0008826	N4	n3	0.333333	Non-Terminal	Chorisops_tibialis_BRAKERXYFG00000004285, Beris_chalybata_BRAKERRCBG00000001819, Beris_morrisii_BRAKERJTUG00000013203	Beris_chalybata_BRAKERRCBG00000003028
OG0001723	N2	n4	0.166667	Non-Terminal	Beris_morrisii_BRAKERJTUG00000002296, Beris_chalybata_BRAKERRCBG00000010810, Beris_chalybata_BRAKERRCBG00000009378	Beris_chalybata_BRAKERRCBG00000012334, Hermetia_illucens_LOC119658463, Stratiomys_singularior_ENSQOYG00000003078
OG0008828	Chorisops_tibialis	n3	1	Terminal	Chorisops_tibialis_BRAKERXYFG00000016636	Chorisops_tibialis_BRAKERXYFG00000006598
OG0008828	Chorisops_tibialis	n5	1	Terminal	Chorisops_tibialis_BRAKERXYFG00000009771, Chorisops_tibialis_BRAKERXYFG00000000643, Chorisops_tibialis_BRAKERXYFG00000000660	Chorisops_tibialis_BRAKERXYFG00000010451
OG0008828	Chorisops_tibialis	n6	1	Terminal	Chorisops_tibialis_BRAKERXYFG00000009771	Chorisops_tibialis_BRAKERXYFG00000000643, Chorisops_tibialis_BRAKERXYFG00000000660
OG0008828	Chorisops_tibialis	n7	1	Terminal	Chorisops_tibialis_BRAKERXYFG00000000643	Chorisops_tibialis_BRAKERXYFG00000000660
OG0008828	Beris_morrisii	n10	1	Terminal	Beris_morrisii_BRAKERJTUG00000009441	Beris_morrisii_BRAKERJTUG00000017076
OG0008828	Beris_chalybata	n11	1	Terminal	Beris_chalybata_BRAKERRCBG00000005555	Beris_chalybata_BRAKERRCBG00000010003
OG0008832	Chorisops_tibialis	n2	1	Terminal	Chorisops_tibialis_BRAKERXYFG00000000468	Chorisops_tibialis_BRAKERXYFG00000004545
OG0008832	Microchrysa_polita	n6	1	Terminal	Microchrysa_polita_BRAKERZWPG00000009833	Microchrysa_polita_BRAKERZWPG00000010253
OG0008832	Hermetia_illucens	n7	1	Terminal	Hermetia_illucens_LOC119652549, Hermetia_illucens_LOC119652551	Hermetia_illucens_LOC119652546, Hermetia_illucens_LOC119652550, Hermetia_illucens_LOC119652552, Hermetia_illucens_LOC119652548
OG0008832	Hermetia_illucens	n8	1	Terminal	Hermetia_illucens_LOC119652549	Hermetia_illucens_LOC119652551
OG0008832	Hermetia_illucens	n9	1	Terminal	Hermetia_illucens_LOC119652546, Hermetia_illucens_LOC119652550	Hermetia_illucens_LOC119652552, Hermetia_illucens_LOC119652548
OG0008832	Hermetia_illucens	n10	1	Terminal	Hermetia_illucens_LOC119652546	Hermetia_illucens_LOC119652550
OG0008832	Hermetia_illucens	n11	1	Terminal	Hermetia_illucens_LOC119652552	Hermetia_illucens_LOC119652548
OG0008833	N4	n4	0.333333	Non-Terminal	Beris_chalybata_BRAKERRCBG00000002308, Beris_chalybata_BRAKERRCBG00000012583	Chorisops_tibialis_BRAKERXYFG00000000908, Beris_chalybata_BRAKERRCBG00000005370, Beris_chalybata_BRAKERRCBG00000014805, Beris_chalybata_BRAKERRCBG00000016341, Beris_chalybata_BRAKERRCBG00000014258, Chorisops_tibialis_BRAKERXYFG00000010644, Chorisops_tibialis_BRAKERXYFG00000012030
OG0008833	Beris_chalybata	n5	1	Terminal	Beris_chalybata_BRAKERRCBG00000002308	Beris_chalybata_BRAKERRCBG00000012583
OG0008833	N4	n6	0.666667	Non-Terminal	Chorisops_tibialis_BRAKERXYFG00000000908, Beris_chalybata_BRAKERRCBG00000005370, Beris_chalybata_BRAKERRCBG00000014805	Beris_chalybata_BRAKERRCBG00000016341, Beris_chalybata_BRAKERRCBG00000014258, Chorisops_tibialis_BRAKERXYFG00000010644, Chorisops_tibialis_BRAKERXYFG00000012030
OG0008833	Beris_chalybata	n8	1	Terminal	Beris_chalybata_BRAKERRCBG00000005370	Beris_chalybata_BRAKERRCBG00000014805
OG0008833	Beris_chalybata	n10	1	Terminal	Beris_chalybata_BRAKERRCBG00000016341	Beris_chalybata_BRAKERRCBG00000014258
OG0008833	Chorisops_tibialis	n11	1	Terminal	Chorisops_tibialis_BRAKERXYFG00000010644	Chorisops_tibialis_BRAKERXYFG00000012030
OG0008836	Microchrysa_polita	n1	1	Terminal	Microchrysa_polita_BRAKERZWPG00000004452	Microchrysa_polita_BRAKERZWPG00000015986
OG0008836	N4	n3	0.333333	Non-Terminal	Beris_morrisii_BRAKERJTUG00000009365, Chorisops_tibialis_BRAKERXYFG00000009792, Chorisops_tibialis_BRAKERXYFG00000009292, Chorisops_tibialis_BRAKERXYFG00000006896, Chorisops_tibialis_BRAKERXYFG00000020547, Chorisops_tibialis_BRAKERXYFG00000009943, Chorisops_tibialis_BRAKERXYFG00000017880, Beris_morrisii_BRAKERJTUG00000001564, Beris_morrisii_BRAKERJTUG00000007128	Beris_morrisii_BRAKERJTUG00000014476
OG0008836	N4	n4	0.666667	Non-Terminal	Beris_morrisii_BRAKERJTUG00000009365, Chorisops_tibialis_BRAKERXYFG00000009792, Chorisops_tibialis_BRAKERXYFG00000009292, Chorisops_tibialis_BRAKERXYFG00000006896, Chorisops_tibialis_BRAKERXYFG00000020547, Chorisops_tibialis_BRAKERXYFG00000009943	Chorisops_tibialis_BRAKERXYFG00000017880, Beris_morrisii_BRAKERJTUG00000001564, Beris_morrisii_BRAKERJTUG00000007128
OG0008836	Chorisops_tibialis	n6	1	Terminal	Chorisops_tibialis_BRAKERXYFG00000009792, Chorisops_tibialis_BRAKERXYFG00000009292, Chorisops_tibialis_BRAKERXYFG00000006896, Chorisops_tibialis_BRAKERXYFG00000020547	Chorisops_tibialis_BRAKERXYFG00000009943
OG0008836	Chorisops_tibialis	n7	1	Terminal	Chorisops_tibialis_BRAKERXYFG00000009792	Chorisops_tibialis_BRAKERXYFG00000009292, Chorisops_tibialis_BRAKERXYFG00000006896, Chorisops_tibialis_BRAKERXYFG00000020547
OG0008836	Chorisops_tibialis	n8	1	Terminal	Chorisops_tibialis_BRAKERXYFG00000009292	Chorisops_tibialis_BRAKERXYFG00000006896, Chorisops_tibialis_BRAKERXYFG00000020547
OG0008836	Chorisops_tibialis	n9	1	Terminal	Chorisops_tibialis_BRAKERXYFG00000006896	Chorisops_tibialis_BRAKERXYFG00000020547
OG0008836	Beris_morrisii	n11	1	Terminal	Beris_morrisii_BRAKERJTUG00000001564	Beris_morrisii_BRAKERJTUG00000007128
OG0008843	Chorisops_tibialis	n8	1	Terminal	Chorisops_tibialis_BRAKERXYFG00000004038	Chorisops_tibialis_BRAKERXYFG00000007936
OG0008847	N7	n5	1	Non-Terminal	Beris_chalybata_BRAKERRCBG00000006575, Beris_morrisii_BRAKERJTUG00000005322, Beris_morrisii_BRAKERJTUG00000005654, Beris_morrisii_BRAKERJTUG00000009055, Beris_chalybata_BRAKERRCBG00000006674, Beris_morrisii_BRAKERJTUG00000011985	Beris_chalybata_BRAKERRCBG00000003354, Beris_morrisii_BRAKERJTUG00000010622
OG0008847	N7	n6	1	Non-Terminal	Beris_chalybata_BRAKERRCBG00000006575, Beris_morrisii_BRAKERJTUG00000005322, Beris_morrisii_BRAKERJTUG00000005654, Beris_morrisii_BRAKERJTUG00000009055	Beris_chalybata_BRAKERRCBG00000006674, Beris_morrisii_BRAKERJTUG00000011985
OG0008847	Beris_morrisii	n8	1	Terminal	Beris_morrisii_BRAKERJTUG00000005322	Beris_morrisii_BRAKERJTUG00000005654, Beris_morrisii_BRAKERJTUG00000009055
OG0008847	Beris_morrisii	n9	1	Terminal	Beris_morrisii_BRAKERJTUG00000005654	Beris_morrisii_BRAKERJTUG00000009055
OG0008855	Tolmerus_cingulatus	n6	1	Terminal	Tolmerus_cingulatus_ENSJBKG00000008036	Tolmerus_cingulatus_ENSJBKG00000010730
OG0008861	N1	n5	0.0714286	Non-Terminal	Neoitamus_cyanurus_ENSNNMG00000003715	Neoitamus_cyanurus_ENSNNMG00000006072, Chorisops_tibialis_BRAKERXYFG00000018471, Beris_chalybata_BRAKERRCBG00000004084, Beris_morrisii_BRAKERJTUG00000012346
OG0008870	Microchrysa_polita	n5	1	Terminal	Microchrysa_polita_BRAKERZWPG00000013886	Microchrysa_polita_BRAKERZWPG00000014400
OG0008872	Tolmerus_cingulatus	n11	1	Terminal	Tolmerus_cingulatus_ENSJBKG00000001500	Tolmerus_cingulatus_ENSJBKG00000007625
OG0008873	Neoitamus_cyanurus	n8	1	Terminal	Neoitamus_cyanurus_ENSNNMG00000005028	Neoitamus_cyanurus_ENSNNMG00000006541
OG0008877	Beris_morrisii	n5	1	Terminal	Beris_morrisii_BRAKERJTUG00000001763	Beris_morrisii_BRAKERJTUG00000002855
OG0008879	Stratiomys_singularior	n11	1	Terminal	Stratiomys_singularior_ENSQOYG00000010023	Stratiomys_singularior_ENSQOYG00000010424
OG0008881	Microchrysa_polita	n5	1	Terminal	Microchrysa_polita_BRAKERZWPG00000013981	Microchrysa_polita_BRAKERZWPG00000014509
OG0008884	Leptogaster_cylindrica	n11	1	Terminal	Leptogaster_cylindrica_ENSCHKG00000004182	Leptogaster_cylindrica_ENSCHKG00000001877
OG0008888	N13	n5	0.5	Non-Terminal	Machimus_rusticus_ENSEYDG00000000391	Machimus_rusticus_ENSEYDG00000002880, Eutolmus_rufibarbis_ENSQNAG00000005373
OG0008889	Chorisops_tibialis	n9	1	Terminal	Chorisops_tibialis_BRAKERXYFG00000004117	Chorisops_tibialis_BRAKERXYFG00000000632
OG0008891	Neoitamus_cyanurus	n7	1	Terminal	Neoitamus_cyanurus_ENSNNMG00000000330	Neoitamus_cyanurus_ENSNNMG00000001161
OG0008892	N1	n5	0.0714286	Non-Terminal	Neoitamus_cyanurus_ENSNNMG00000000977, Beris_chalybata_BRAKERRCBG00000005902, Beris_chalybata_BRAKERRCBG00000006716	Beris_chalybata_BRAKERRCBG00000007240, Beris_morrisii_BRAKERJTUG00000006516
OG0008892	Beris_chalybata	n7	1	Terminal	Beris_chalybata_BRAKERRCBG00000005902	Beris_chalybata_BRAKERRCBG00000006716
OG0008896	Dioctria_linearis	n11	1	Terminal	Dioctria_linearis_ENSAJGG00005011452	Dioctria_linearis_ENSAJGG00005008965
OG0008901	N13	n10	0.5	Non-Terminal	Eutolmus_rufibarbis_ENSQNAG00000006468, Machimus_rusticus_ENSEYDG00000000462	Eutolmus_rufibarbis_ENSQNAG00000007028
OG0008902	Microchrysa_polita	n3	1	Terminal	Microchrysa_polita_BRAKERZWPG00000006577	Microchrysa_polita_BRAKERZWPG00000007000
OG0008902	Beris_morrisii	n7	1	Terminal	Beris_morrisii_BRAKERJTUG00000001539	Beris_morrisii_BRAKERJTUG00000003410
OG0008903	Beris_morrisii	n9	1	Terminal	Beris_morrisii_BRAKERJTUG00000010964	Beris_morrisii_BRAKERJTUG00000004272
OG0008910	N10	n7	0.4	Non-Terminal	Tolmerus_cingulatus_ENSJBKG00000008689, Eutolmus_rufibarbis_ENSQNAG00000000264, Neoitamus_cyanurus_ENSNNMG00000001024	Eutolmus_rufibarbis_ENSQNAG00000001857, Tolmerus_cingulatus_ENSJBKG00000009009, Tolmerus_cingulatus_ENSJBKG00000012080
OG0008910	Tolmerus_cingulatus	n11	1	Terminal	Tolmerus_cingulatus_ENSJBKG00000009009	Tolmerus_cingulatus_ENSJBKG00000012080
OG0008912	Dioctria_rufipes	n3	1	Terminal	Dioctria_rufipes_ENSKZQG00000008849	Dioctria_rufipes_ENSKZQG00000009916, Dioctria_rufipes_ENSKZQG00000001004
OG0008912	Dioctria_rufipes	n4	1	Terminal	Dioctria_rufipes_ENSKZQG00000009916	Dioctria_rufipes_ENSKZQG00000001004
OG0008912	N1	n5	0.0714286	Non-Terminal	Beris_morrisii_BRAKERJTUG00000009639, Machimus_rusticus_ENSEYDG00000011899, Stratiomys_singularior_ENSQOYG00000006963	Hermetia_illucens_LOC119650324, Neoitamus_cyanurus_ENSNNMG00000011678, Stratiomys_singularior_ENSQOYG00000005808
OG0008913	Chorisops_tibialis	n7	1	Terminal	Chorisops_tibialis_BRAKERXYFG00000010494	Chorisops_tibialis_BRAKERXYFG00000021656, Chorisops_tibialis_BRAKERXYFG00000021460, Chorisops_tibialis_BRAKERXYFG00000021779
OG0008913	Chorisops_tibialis	n8	1	Terminal	Chorisops_tibialis_BRAKERXYFG00000021656	Chorisops_tibialis_BRAKERXYFG00000021460, Chorisops_tibialis_BRAKERXYFG00000021779
OG0008913	Chorisops_tibialis	n9	1	Terminal	Chorisops_tibialis_BRAKERXYFG00000021460	Chorisops_tibialis_BRAKERXYFG00000021779
OG0008915	Beris_morrisii	n9	1	Terminal	Beris_morrisii_BRAKERJTUG00000003345	Beris_morrisii_BRAKERJTUG00000002843
OG0008918	Chorisops_tibialis	n11	1	Terminal	Chorisops_tibialis_BRAKERXYFG00000000667	Chorisops_tibialis_BRAKERXYFG00000000050
OG0008919	Neoitamus_cyanurus	n6	1	Terminal	Neoitamus_cyanurus_ENSNNMG00000000274	Neoitamus_cyanurus_ENSNNMG00000000207
OG0008921	Machimus_rusticus	n5	1	Terminal	Machimus_rusticus_ENSEYDG00000009513	Machimus_rusticus_ENSEYDG00000011123
OG0008921	Microchrysa_polita	n11	1	Terminal	Microchrysa_polita_BRAKERZWPG00000004158	Microchrysa_polita_BRAKERZWPG00000006146
OG0008927	N1	n7	0.0714286	Non-Terminal	Chorisops_tibialis_BRAKERXYFG00000000998	Leptogaster_cylindrica_ENSCHKG00000005693, Chorisops_tibialis_BRAKERXYFG00000005531, Dioctria_linearis_ENSAJGG00005004241, Dioctria_rufipes_ENSKZQG00000010150
OG0008933	N5	n2	0.666667	Non-Terminal	Microchrysa_polita_BRAKERZWPG00000004507, Microchrysa_polita_BRAKERZWPG00000005278, Stratiomys_singularior_ENSQOYG00000008810, Hermetia_illucens_LOC119650226, Hermetia_illucens_LOC119650227, Hermetia_illucens_LOC119650228, Hermetia_illucens_LOC119648783, Hermetia_illucens_LOC119649060, Hermetia_illucens_LOC119648938	Microchrysa_polita_BRAKERZWPG00000007018, Stratiomys_singularior_ENSQOYG00000012298
OG0008933	Microchrysa_polita	n4	1	Terminal	Microchrysa_polita_BRAKERZWPG00000004507	Microchrysa_polita_BRAKERZWPG00000005278
OG0008933	Hermetia_illucens	n6	1	Terminal	Hermetia_illucens_LOC119650226, Hermetia_illucens_LOC119650227, Hermetia_illucens_LOC119650228	Hermetia_illucens_LOC119648783, Hermetia_illucens_LOC119649060, Hermetia_illucens_LOC119648938
OG0008933	Hermetia_illucens	n7	1	Terminal	Hermetia_illucens_LOC119650226	Hermetia_illucens_LOC119650227, Hermetia_illucens_LOC119650228
OG0008933	Hermetia_illucens	n8	1	Terminal	Hermetia_illucens_LOC119650227	Hermetia_illucens_LOC119650228
OG0008933	Hermetia_illucens	n9	1	Terminal	Hermetia_illucens_LOC119648783	Hermetia_illucens_LOC119649060, Hermetia_illucens_LOC119648938
OG0008933	Hermetia_illucens	n10	1	Terminal	Hermetia_illucens_LOC119649060	Hermetia_illucens_LOC119648938
OG0001752	N2	n6	0.166667	Non-Terminal	Chorisops_tibialis_BRAKERXYFG00000007362, Hermetia_illucens_LOC119660976, Microchrysa_polita_BRAKERZWPG00000001772, Beris_morrisii_BRAKERJTUG00000008594	Microchrysa_polita_BRAKERZWPG00000001234
OG0008935	N4	n4	0.666667	Non-Terminal	Beris_chalybata_BRAKERRCBG00000017014, Chorisops_tibialis_BRAKERXYFG00000016235, Chorisops_tibialis_BRAKERXYFG00000011738, Chorisops_tibialis_BRAKERXYFG00000002818, Chorisops_tibialis_BRAKERXYFG00000009982, Beris_morrisii_BRAKERJTUG00000014886, Beris_morrisii_BRAKERJTUG00000000342	Beris_morrisii_BRAKERJTUG00000008363, Chorisops_tibialis_BRAKERXYFG00000003874
OG0008935	Chorisops_tibialis	n7	1	Terminal	Chorisops_tibialis_BRAKERXYFG00000016235	Chorisops_tibialis_BRAKERXYFG00000011738, Chorisops_tibialis_BRAKERXYFG00000002818, Chorisops_tibialis_BRAKERXYFG00000009982
OG0008935	Chorisops_tibialis	n8	1	Terminal	Chorisops_tibialis_BRAKERXYFG00000011738	Chorisops_tibialis_BRAKERXYFG00000002818, Chorisops_tibialis_BRAKERXYFG00000009982
OG0008935	Chorisops_tibialis	n9	1	Terminal	Chorisops_tibialis_BRAKERXYFG00000002818	Chorisops_tibialis_BRAKERXYFG00000009982
OG0008935	Beris_morrisii	n10	1	Terminal	Beris_morrisii_BRAKERJTUG00000014886	Beris_morrisii_BRAKERJTUG00000000342
OG0008939	Beris_chalybata	n1	1	Terminal	Beris_chalybata_BRAKERRCBG00000008540	Beris_chalybata_BRAKERRCBG00000013997
OG0008939	Microchrysa_polita	n2	1	Terminal	Microchrysa_polita_BRAKERZWPG00000016525	Microchrysa_polita_BRAKERZWPG00000009247, Microchrysa_polita_BRAKERZWPG00000018920, Microchrysa_polita_BRAKERZWPG00000000040, Microchrysa_polita_BRAKERZWPG00000002138, Microchrysa_polita_BRAKERZWPG00000010694, Microchrysa_polita_BRAKERZWPG00000019195, Microchrysa_polita_BRAKERZWPG00000003467, Microchrysa_polita_BRAKERZWPG00000001821, Microchrysa_polita_BRAKERZWPG00000000508, Microchrysa_polita_BRAKERZWPG00000004595
OG0008939	Microchrysa_polita	n3	1	Terminal	Microchrysa_polita_BRAKERZWPG00000009247, Microchrysa_polita_BRAKERZWPG00000018920, Microchrysa_polita_BRAKERZWPG00000000040, Microchrysa_polita_BRAKERZWPG00000002138, Microchrysa_polita_BRAKERZWPG00000010694	Microchrysa_polita_BRAKERZWPG00000019195, Microchrysa_polita_BRAKERZWPG00000003467, Microchrysa_polita_BRAKERZWPG00000001821, Microchrysa_polita_BRAKERZWPG00000000508, Microchrysa_polita_BRAKERZWPG00000004595
OG0008939	Microchrysa_polita	n4	1	Terminal	Microchrysa_polita_BRAKERZWPG00000009247	Microchrysa_polita_BRAKERZWPG00000018920, Microchrysa_polita_BRAKERZWPG00000000040, Microchrysa_polita_BRAKERZWPG00000002138, Microchrysa_polita_BRAKERZWPG00000010694
OG0008939	Microchrysa_polita	n5	1	Terminal	Microchrysa_polita_BRAKERZWPG00000018920	Microchrysa_polita_BRAKERZWPG00000000040, Microchrysa_polita_BRAKERZWPG00000002138, Microchrysa_polita_BRAKERZWPG00000010694
OG0008939	Microchrysa_polita	n6	1	Terminal	Microchrysa_polita_BRAKERZWPG00000000040	Microchrysa_polita_BRAKERZWPG00000002138, Microchrysa_polita_BRAKERZWPG00000010694
OG0008939	Microchrysa_polita	n7	1	Terminal	Microchrysa_polita_BRAKERZWPG00000002138	Microchrysa_polita_BRAKERZWPG00000010694
OG0008939	Microchrysa_polita	n8	1	Terminal	Microchrysa_polita_BRAKERZWPG00000019195	Microchrysa_polita_BRAKERZWPG00000003467, Microchrysa_polita_BRAKERZWPG00000001821, Microchrysa_polita_BRAKERZWPG00000000508, Microchrysa_polita_BRAKERZWPG00000004595
OG0008939	Microchrysa_polita	n9	1	Terminal	Microchrysa_polita_BRAKERZWPG00000003467, Microchrysa_polita_BRAKERZWPG00000001821	Microchrysa_polita_BRAKERZWPG00000000508, Microchrysa_polita_BRAKERZWPG00000004595
OG0008939	Microchrysa_polita	n10	1	Terminal	Microchrysa_polita_BRAKERZWPG00000003467	Microchrysa_polita_BRAKERZWPG00000001821
OG0008939	Microchrysa_polita	n11	1	Terminal	Microchrysa_polita_BRAKERZWPG00000000508	Microchrysa_polita_BRAKERZWPG00000004595
OG0008943	N10	n6	0.4	Non-Terminal	Neoitamus_cyanurus_ENSNNMG00000000980, Machimus_rusticus_ENSEYDG00000002311, Eutolmus_rufibarbis_ENSQNAG00000001741, Tolmerus_cingulatus_ENSJBKG00000011913	Eutolmus_rufibarbis_ENSQNAG00000001073, Neoitamus_cyanurus_ENSNNMG00000002620
OG0008951	Drosophila_melanogaster	n1	1	Terminal	Drosophila_melanogaster_FBgn0031201	Drosophila_melanogaster_FBgn0032262
OG0008957	Chorisops_tibialis	n8	1	Terminal	Chorisops_tibialis_BRAKERXYFG00000005677	Chorisops_tibialis_BRAKERXYFG00000006811
OG0008959	N0	n4	0.133333	Non-Terminal	Drosophila_melanogaster_FBgn0004892, Chorisops_tibialis_BRAKERXYFG00000004174, Beris_chalybata_BRAKERRCBG00000009346, Beris_morrisii_BRAKERJTUG00000008703, Hermetia_illucens_LOC119647173, Stratiomys_singularior_ENSQOYG00000006749, Microchrysa_polita_BRAKERZWPG00000003762	Drosophila_melanogaster_FBgn0024244, Hermetia_illucens_LOC119651100
OG0008960	N4	n1	0.333333	Non-Terminal	Chorisops_tibialis_BRAKERXYFG00000010471	Chorisops_tibialis_BRAKERXYFG00000012842, Beris_chalybata_BRAKERRCBG00000011741, Beris_morrisii_BRAKERJTUG00000001406, Beris_morrisii_BRAKERJTUG00000002198, Beris_chalybata_BRAKERRCBG00000012754, Beris_chalybata_BRAKERRCBG00000009395, Chorisops_tibialis_BRAKERXYFG00000009625
OG0008960	N4	n2	1	Non-Terminal	Chorisops_tibialis_BRAKERXYFG00000012842, Beris_chalybata_BRAKERRCBG00000011741, Beris_morrisii_BRAKERJTUG00000001406	Beris_morrisii_BRAKERJTUG00000002198, Beris_chalybata_BRAKERRCBG00000012754, Beris_chalybata_BRAKERRCBG00000009395, Chorisops_tibialis_BRAKERXYFG00000009625
OG0008960	Beris_chalybata	n7	1	Terminal	Beris_chalybata_BRAKERRCBG00000012754	Beris_chalybata_BRAKERRCBG00000009395
OG0008960	Hermetia_illucens	n9	1	Terminal	Hermetia_illucens_LOC119648660	Hermetia_illucens_LOC119649158, Hermetia_illucens_LOC119648704, Hermetia_illucens_LOC119648886
OG0008960	Hermetia_illucens	n10	1	Terminal	Hermetia_illucens_LOC119649158	Hermetia_illucens_LOC119648704, Hermetia_illucens_LOC119648886
OG0008960	Hermetia_illucens	n11	1	Terminal	Hermetia_illucens_LOC119648704	Hermetia_illucens_LOC119648886
OG0008964	Chorisops_tibialis	n3	1	Terminal	Chorisops_tibialis_BRAKERXYFG00000008068	Chorisops_tibialis_BRAKERXYFG00000012372, Chorisops_tibialis_BRAKERXYFG00000000247, Chorisops_tibialis_BRAKERXYFG00000016815
OG0008964	Chorisops_tibialis	n4	1	Terminal	Chorisops_tibialis_BRAKERXYFG00000012372	Chorisops_tibialis_BRAKERXYFG00000000247, Chorisops_tibialis_BRAKERXYFG00000016815
OG0008964	Chorisops_tibialis	n5	1	Terminal	Chorisops_tibialis_BRAKERXYFG00000000247	Chorisops_tibialis_BRAKERXYFG00000016815
OG0008964	Beris_morrisii	n7	1	Terminal	Beris_morrisii_BRAKERJTUG00000017769, Beris_morrisii_BRAKERJTUG00000017992	Beris_morrisii_BRAKERJTUG00000009717
OG0008964	Beris_morrisii	n8	1	Terminal	Beris_morrisii_BRAKERJTUG00000017769	Beris_morrisii_BRAKERJTUG00000017992
OG0004189	N3	n6	0.125	Non-Terminal	Eutolmus_rufibarbis_ENSQNAG00000012141, Machimus_atricapillus_ENSAMHG00005006662, Tolmerus_cingulatus_ENSJBKG00000002637	Leptogaster_cylindrica_ENSCHKG00000001340, Eutolmus_rufibarbis_ENSQNAG00000011471
OG0008966	Beris_morrisii	n7	1	Terminal	Beris_morrisii_BRAKERJTUG00000006225	Beris_morrisii_BRAKERJTUG00000008448
OG0001818	N2	n14	0.166667	Non-Terminal	Chorisops_tibialis_BRAKERXYFG00000008696	Chorisops_tibialis_BRAKERXYFG00000014370, Microchrysa_polita_BRAKERZWPG00000003305, Microchrysa_polita_BRAKERZWPG00000002386
OG0008974	Machimus_atricapillus	n7	1	Terminal	Machimus_atricapillus_ENSAMHG00005002545	Machimus_atricapillus_ENSAMHG00005001332
OG0008981	Beris_chalybata	n9	1	Terminal	Beris_chalybata_BRAKERRCBG00000010369	Beris_chalybata_BRAKERRCBG00000012768
OG0008981	Chorisops_tibialis	n10	1	Terminal	Chorisops_tibialis_BRAKERXYFG00000000363	Chorisops_tibialis_BRAKERXYFG00000001163
OG0008984	N0	n7	0.0666667	Non-Terminal	Drosophila_melanogaster_FBgn0284248, Microchrysa_polita_BRAKERZWPG00000000054	Drosophila_melanogaster_FBgn0086907, Hermetia_illucens_LOC119661102
OG0004196	N3	n9	0.125	Non-Terminal	Eutolmus_rufibarbis_ENSQNAG00000012219, Leptogaster_cylindrica_ENSCHKG00000000278, Machimus_atricapillus_ENSAMHG00005006189, Machimus_rusticus_ENSEYDG00000000339, Neoitamus_cyanurus_ENSNNMG00000010099, Tolmerus_cingulatus_ENSJBKG00000000558	Leptogaster_cylindrica_ENSCHKG00000000616
OG0008993	Chorisops_tibialis	n10	1	Terminal	Chorisops_tibialis_BRAKERXYFG00000014828	Chorisops_tibialis_BRAKERXYFG00000013891, Chorisops_tibialis_BRAKERXYFG00000015768
OG0008993	Chorisops_tibialis	n11	1	Terminal	Chorisops_tibialis_BRAKERXYFG00000013891	Chorisops_tibialis_BRAKERXYFG00000015768
OG0008999	Leptogaster_cylindrica	n7	1	Terminal	Leptogaster_cylindrica_ENSCHKG00000007335	Leptogaster_cylindrica_ENSCHKG00000009412
OG0009000	Chorisops_tibialis	n11	1	Terminal	Chorisops_tibialis_BRAKERXYFG00000017994	Chorisops_tibialis_BRAKERXYFG00000018024
OG0009001	Chorisops_tibialis	n7	1	Terminal	Chorisops_tibialis_BRAKERXYFG00000004003	Chorisops_tibialis_BRAKERXYFG00000006746
OG0009005	Drosophila_melanogaster	n1	1	Terminal	Drosophila_melanogaster_FBgn0036711	Drosophila_melanogaster_FBgn0032040
OG0009006	Tolmerus_cingulatus	n6	1	Terminal	Tolmerus_cingulatus_ENSJBKG00000003673	Tolmerus_cingulatus_ENSJBKG00000000191
OG0009017	N7	n4	1	Non-Terminal: STRIDE	Beris_chalybata_BRAKERRCBG00000012907, Beris_morrisii_BRAKERJTUG00000005792	Beris_chalybata_BRAKERRCBG00000012158, Beris_morrisii_BRAKERJTUG00000007560
OG0009017	Chorisops_tibialis	n7	1	Terminal	Chorisops_tibialis_BRAKERXYFG00000005714, Chorisops_tibialis_BRAKERXYFG00000002809, Chorisops_tibialis_BRAKERXYFG00000004538	Chorisops_tibialis_BRAKERXYFG00000003871, Chorisops_tibialis_BRAKERXYFG00000008294, Chorisops_tibialis_BRAKERXYFG00000006853
OG0009017	Chorisops_tibialis	n8	1	Terminal	Chorisops_tibialis_BRAKERXYFG00000005714	Chorisops_tibialis_BRAKERXYFG00000002809, Chorisops_tibialis_BRAKERXYFG00000004538
OG0009017	Chorisops_tibialis	n9	1	Terminal	Chorisops_tibialis_BRAKERXYFG00000002809	Chorisops_tibialis_BRAKERXYFG00000004538
OG0009017	Chorisops_tibialis	n10	1	Terminal	Chorisops_tibialis_BRAKERXYFG00000003871, Chorisops_tibialis_BRAKERXYFG00000008294	Chorisops_tibialis_BRAKERXYFG00000006853
OG0009017	Chorisops_tibialis	n11	1	Terminal	Chorisops_tibialis_BRAKERXYFG00000003871	Chorisops_tibialis_BRAKERXYFG00000008294
OG0009021	Hermetia_illucens	n4	1	Terminal	Hermetia_illucens_LOC119646921	Hermetia_illucens_LOC119656246, Hermetia_illucens_LOC119656247
OG0009021	Hermetia_illucens	n5	1	Terminal	Hermetia_illucens_LOC119656246	Hermetia_illucens_LOC119656247
OG0009027	Dioctria_linearis	n9	1	Terminal	Dioctria_linearis_ENSAJGG00005003816	Dioctria_linearis_ENSAJGG00005005707
OG0009029	Dioctria_rufipes	n9	1	Terminal	Dioctria_rufipes_ENSKZQG00000006056	Dioctria_rufipes_ENSKZQG00000006695
OG0009033	Machimus_atricapillus	n4	1	Terminal	Machimus_atricapillus_ENSAMHG00005007692, Machimus_atricapillus_ENSAMHG00005007832	Machimus_atricapillus_ENSAMHG00005008277
OG0009033	Machimus_atricapillus	n5	1	Terminal	Machimus_atricapillus_ENSAMHG00005007692	Machimus_atricapillus_ENSAMHG00005007832
OG0009040	Beris_morrisii	n2	1	Terminal	Beris_morrisii_BRAKERJTUG00000010506	Beris_morrisii_BRAKERJTUG00000011147
OG0009040	N5	n3	1	Non-Terminal	Stratiomys_singularior_ENSQOYG00000007894, Hermetia_illucens_LOC119649685, Microchrysa_polita_BRAKERZWPG00000014198, Microchrysa_polita_BRAKERZWPG00000013119, Microchrysa_polita_BRAKERZWPG00000013579	Stratiomys_singularior_ENSQOYG00000008980, Hermetia_illucens_LOC119651227, Microchrysa_polita_BRAKERZWPG00000012933, Microchrysa_polita_BRAKERZWPG00000013992, Hermetia_illucens_LOC119651297
OG0009040	Microchrysa_polita	n6	1	Terminal	Microchrysa_polita_BRAKERZWPG00000014198	Microchrysa_polita_BRAKERZWPG00000013119, Microchrysa_polita_BRAKERZWPG00000013579
OG0009040	Microchrysa_polita	n7	1	Terminal	Microchrysa_polita_BRAKERZWPG00000013119	Microchrysa_polita_BRAKERZWPG00000013579
OG0009040	N8	n9	1	Non-Terminal	Hermetia_illucens_LOC119651227, Microchrysa_polita_BRAKERZWPG00000012933	Microchrysa_polita_BRAKERZWPG00000013992, Hermetia_illucens_LOC119651297
OG0009041	Drosophila_melanogaster	n1	1	Terminal	Drosophila_melanogaster_FBgn0030717	Drosophila_melanogaster_FBgn0032664
OG0009045	Drosophila_melanogaster	n1	1	Terminal	Drosophila_melanogaster_FBgn0053179	Drosophila_melanogaster_FBgn0265607
OG0009049	Beris_chalybata	n8	1	Terminal	Beris_chalybata_BRAKERRCBG00000013839	Beris_chalybata_BRAKERRCBG00000015024
OG0009054	N7	n9	1	Non-Terminal	Beris_chalybata_BRAKERRCBG00000016822, Beris_morrisii_BRAKERJTUG00000015368	Beris_chalybata_BRAKERRCBG00000014067, Beris_morrisii_BRAKERJTUG00000015844
OG0009059	N6	n4	0.428571	Non-Terminal	Tolmerus_cingulatus_ENSJBKG00000008740, Dioctria_linearis_ENSAJGG00005007785, Dioctria_rufipes_ENSKZQG00000009754	Dioctria_linearis_ENSAJGG00005007755, Dioctria_rufipes_ENSKZQG00000009174, Neoitamus_cyanurus_ENSNNMG00000002729, Tolmerus_cingulatus_ENSJBKG00000010402, Eutolmus_rufibarbis_ENSQNAG00000003626, Machimus_rusticus_ENSEYDG00000002840
OG0009062	Drosophila_melanogaster	n1	1	Terminal	Drosophila_melanogaster_FBgn0035299	Drosophila_melanogaster_FBgn0033861
OG0009066	Beris_morrisii	n9	1	Terminal	Beris_morrisii_BRAKERJTUG00000014943	Beris_morrisii_BRAKERJTUG00000014114
OG0009066	Stratiomys_singularior	n11	1	Terminal	Stratiomys_singularior_ENSQOYG00000005561	Stratiomys_singularior_ENSQOYG00000006736
OG0009070	Chorisops_tibialis	n5	1	Terminal	Chorisops_tibialis_BRAKERXYFG00000004652	Chorisops_tibialis_BRAKERXYFG00000007045
OG0009072	Chorisops_tibialis	n3	1	Terminal	Chorisops_tibialis_BRAKERXYFG00000004459, Chorisops_tibialis_BRAKERXYFG00000014834, Chorisops_tibialis_BRAKERXYFG00000021533, Chorisops_tibialis_BRAKERXYFG00000001265, Chorisops_tibialis_BRAKERXYFG00000016364, Chorisops_tibialis_BRAKERXYFG00000009213, Chorisops_tibialis_BRAKERXYFG00000021370, Chorisops_tibialis_BRAKERXYFG00000013401, Chorisops_tibialis_BRAKERXYFG00000004180	Chorisops_tibialis_BRAKERXYFG00000006106
OG0009072	Chorisops_tibialis	n4	1	Terminal	Chorisops_tibialis_BRAKERXYFG00000004459, Chorisops_tibialis_BRAKERXYFG00000014834, Chorisops_tibialis_BRAKERXYFG00000021533, Chorisops_tibialis_BRAKERXYFG00000001265, Chorisops_tibialis_BRAKERXYFG00000016364, Chorisops_tibialis_BRAKERXYFG00000009213	Chorisops_tibialis_BRAKERXYFG00000021370, Chorisops_tibialis_BRAKERXYFG00000013401, Chorisops_tibialis_BRAKERXYFG00000004180
OG0009072	Chorisops_tibialis	n5	1	Terminal	Chorisops_tibialis_BRAKERXYFG00000004459	Chorisops_tibialis_BRAKERXYFG00000014834, Chorisops_tibialis_BRAKERXYFG00000021533, Chorisops_tibialis_BRAKERXYFG00000001265, Chorisops_tibialis_BRAKERXYFG00000016364, Chorisops_tibialis_BRAKERXYFG00000009213
OG0009072	Chorisops_tibialis	n6	1	Terminal	Chorisops_tibialis_BRAKERXYFG00000014834, Chorisops_tibialis_BRAKERXYFG00000021533	Chorisops_tibialis_BRAKERXYFG00000001265, Chorisops_tibialis_BRAKERXYFG00000016364, Chorisops_tibialis_BRAKERXYFG00000009213
OG0009072	Chorisops_tibialis	n7	1	Terminal	Chorisops_tibialis_BRAKERXYFG00000014834	Chorisops_tibialis_BRAKERXYFG00000021533
OG0009072	Chorisops_tibialis	n8	1	Terminal	Chorisops_tibialis_BRAKERXYFG00000001265, Chorisops_tibialis_BRAKERXYFG00000016364	Chorisops_tibialis_BRAKERXYFG00000009213
OG0009072	Chorisops_tibialis	n9	1	Terminal	Chorisops_tibialis_BRAKERXYFG00000001265	Chorisops_tibialis_BRAKERXYFG00000016364
OG0009072	Chorisops_tibialis	n10	1	Terminal	Chorisops_tibialis_BRAKERXYFG00000021370	Chorisops_tibialis_BRAKERXYFG00000013401, Chorisops_tibialis_BRAKERXYFG00000004180
OG0009072	Chorisops_tibialis	n11	1	Terminal	Chorisops_tibialis_BRAKERXYFG00000013401	Chorisops_tibialis_BRAKERXYFG00000004180
OG0009075	Drosophila_melanogaster	n1	1	Terminal	Drosophila_melanogaster_FBgn0261624	Drosophila_melanogaster_FBgn0031772
OG0009077	N1	n2	0.0714286	Non-Terminal	Stratiomys_singularior_ENSQOYG00000010375	Machimus_rusticus_ENSEYDG00000011333, Stratiomys_singularior_ENSQOYG00000001939
OG0009077	N1	n4	0.142857	Non-Terminal	Dioctria_rufipes_ENSKZQG00000010473, Leptogaster_cylindrica_ENSCHKG00000001400	Beris_morrisii_BRAKERJTUG00000014287, Beris_morrisii_BRAKERJTUG00000015543, Dioctria_linearis_ENSAJGG00005006564, Dioctria_rufipes_ENSKZQG00000009765, Dioctria_linearis_ENSAJGG00005004116, Neoitamus_cyanurus_ENSNNMG00000001677, Leptogaster_cylindrica_ENSCHKG00000007246
OG0009077	Beris_morrisii	n9	1	Terminal	Beris_morrisii_BRAKERJTUG00000014287	Beris_morrisii_BRAKERJTUG00000015543
OG0009077	N9	n10	0.5	Non-Terminal	Dioctria_linearis_ENSAJGG00005006564, Dioctria_rufipes_ENSKZQG00000009765	Dioctria_linearis_ENSAJGG00005004116
OG0009085	N1	n1	0.142857	Non-Terminal	Chorisops_tibialis_BRAKERXYFG00000019987, Dioctria_linearis_ENSAJGG00005008739, Dioctria_linearis_ENSAJGG00005005355	Microchrysa_polita_BRAKERZWPG00000004736, Beris_chalybata_BRAKERRCBG00000016456, Neoitamus_cyanurus_ENSNNMG00000010948, Neoitamus_cyanurus_ENSNNMG00000004398, Chorisops_tibialis_BRAKERXYFG00000018034, Beris_morrisii_BRAKERJTUG00000015579, Beris_morrisii_BRAKERJTUG00000010758, Beris_morrisii_BRAKERJTUG00000014406, Dioctria_linearis_ENSAJGG00005007240
OG0009085	Dioctria_linearis	n3	1	Terminal	Dioctria_linearis_ENSAJGG00005008739	Dioctria_linearis_ENSAJGG00005005355
OG0009085	Neoitamus_cyanurus	n8	1	Terminal	Neoitamus_cyanurus_ENSNNMG00000010948	Neoitamus_cyanurus_ENSNNMG00000004398
OG0009085	Beris_morrisii	n10	1	Terminal	Beris_morrisii_BRAKERJTUG00000015579	Beris_morrisii_BRAKERJTUG00000010758, Beris_morrisii_BRAKERJTUG00000014406
OG0009085	Beris_morrisii	n11	1	Terminal	Beris_morrisii_BRAKERJTUG00000010758	Beris_morrisii_BRAKERJTUG00000014406
OG0009098	N13	n6	0.5	Non-Terminal	Eutolmus_rufibarbis_ENSQNAG00000012474, Machimus_rusticus_ENSEYDG00000000487	Eutolmus_rufibarbis_ENSQNAG00000007845
OG0009099	Microchrysa_polita	n4	1	Terminal	Microchrysa_polita_BRAKERZWPG00000019129	Microchrysa_polita_BRAKERZWPG00000019271
OG0009103	Microchrysa_polita	n3	1	Terminal	Microchrysa_polita_BRAKERZWPG00000003983, Microchrysa_polita_BRAKERZWPG00000015488, Microchrysa_polita_BRAKERZWPG00000011386, Microchrysa_polita_BRAKERZWPG00000016611, Microchrysa_polita_BRAKERZWPG00000008255, Microchrysa_polita_BRAKERZWPG00000000565	Microchrysa_polita_BRAKERZWPG00000013101, Microchrysa_polita_BRAKERZWPG00000009421, Microchrysa_polita_BRAKERZWPG00000003310, Microchrysa_polita_BRAKERZWPG00000011343
OG0009103	Microchrysa_polita	n4	1	Terminal	Microchrysa_polita_BRAKERZWPG00000003983, Microchrysa_polita_BRAKERZWPG00000015488	Microchrysa_polita_BRAKERZWPG00000011386, Microchrysa_polita_BRAKERZWPG00000016611, Microchrysa_polita_BRAKERZWPG00000008255, Microchrysa_polita_BRAKERZWPG00000000565
OG0009103	Microchrysa_polita	n5	1	Terminal	Microchrysa_polita_BRAKERZWPG00000003983	Microchrysa_polita_BRAKERZWPG00000015488
OG0009103	Microchrysa_polita	n6	1	Terminal	Microchrysa_polita_BRAKERZWPG00000011386	Microchrysa_polita_BRAKERZWPG00000016611, Microchrysa_polita_BRAKERZWPG00000008255, Microchrysa_polita_BRAKERZWPG00000000565
OG0009103	Microchrysa_polita	n7	1	Terminal	Microchrysa_polita_BRAKERZWPG00000016611	Microchrysa_polita_BRAKERZWPG00000008255, Microchrysa_polita_BRAKERZWPG00000000565
OG0009103	Microchrysa_polita	n8	1	Terminal	Microchrysa_polita_BRAKERZWPG00000008255	Microchrysa_polita_BRAKERZWPG00000000565
OG0009103	Microchrysa_polita	n9	1	Terminal	Microchrysa_polita_BRAKERZWPG00000013101	Microchrysa_polita_BRAKERZWPG00000009421, Microchrysa_polita_BRAKERZWPG00000003310, Microchrysa_polita_BRAKERZWPG00000011343
OG0009103	Microchrysa_polita	n10	1	Terminal	Microchrysa_polita_BRAKERZWPG00000009421	Microchrysa_polita_BRAKERZWPG00000003310, Microchrysa_polita_BRAKERZWPG00000011343
OG0009103	Microchrysa_polita	n11	1	Terminal	Microchrysa_polita_BRAKERZWPG00000003310	Microchrysa_polita_BRAKERZWPG00000011343
OG0009104	Beris_morrisii	n1	1	Terminal	Beris_morrisii_BRAKERJTUG00000008857	Beris_morrisii_BRAKERJTUG00000015358, Beris_morrisii_BRAKERJTUG00000013144, Beris_morrisii_BRAKERJTUG00000001380, Beris_morrisii_BRAKERJTUG00000001658, Beris_morrisii_BRAKERJTUG00000005850, Beris_morrisii_BRAKERJTUG00000010360, Beris_morrisii_BRAKERJTUG00000006297, Beris_morrisii_BRAKERJTUG00000010813, Beris_morrisii_BRAKERJTUG00000015016, Beris_morrisii_BRAKERJTUG00000007029, Beris_morrisii_BRAKERJTUG00000002383
OG0009104	Beris_morrisii	n2	1	Terminal	Beris_morrisii_BRAKERJTUG00000015358	Beris_morrisii_BRAKERJTUG00000013144, Beris_morrisii_BRAKERJTUG00000001380, Beris_morrisii_BRAKERJTUG00000001658, Beris_morrisii_BRAKERJTUG00000005850, Beris_morrisii_BRAKERJTUG00000010360, Beris_morrisii_BRAKERJTUG00000006297, Beris_morrisii_BRAKERJTUG00000010813, Beris_morrisii_BRAKERJTUG00000015016, Beris_morrisii_BRAKERJTUG00000007029, Beris_morrisii_BRAKERJTUG00000002383
OG0009104	Beris_morrisii	n3	1	Terminal	Beris_morrisii_BRAKERJTUG00000013144	Beris_morrisii_BRAKERJTUG00000001380, Beris_morrisii_BRAKERJTUG00000001658, Beris_morrisii_BRAKERJTUG00000005850, Beris_morrisii_BRAKERJTUG00000010360, Beris_morrisii_BRAKERJTUG00000006297, Beris_morrisii_BRAKERJTUG00000010813, Beris_morrisii_BRAKERJTUG00000015016, Beris_morrisii_BRAKERJTUG00000007029, Beris_morrisii_BRAKERJTUG00000002383
OG0009104	Beris_morrisii	n4	1	Terminal	Beris_morrisii_BRAKERJTUG00000001380, Beris_morrisii_BRAKERJTUG00000001658, Beris_morrisii_BRAKERJTUG00000005850	Beris_morrisii_BRAKERJTUG00000010360, Beris_morrisii_BRAKERJTUG00000006297, Beris_morrisii_BRAKERJTUG00000010813, Beris_morrisii_BRAKERJTUG00000015016, Beris_morrisii_BRAKERJTUG00000007029, Beris_morrisii_BRAKERJTUG00000002383
OG0009104	Beris_morrisii	n5	1	Terminal	Beris_morrisii_BRAKERJTUG00000001380, Beris_morrisii_BRAKERJTUG00000001658	Beris_morrisii_BRAKERJTUG00000005850
OG0009104	Beris_morrisii	n6	1	Terminal	Beris_morrisii_BRAKERJTUG00000001380	Beris_morrisii_BRAKERJTUG00000001658
OG0009104	Beris_morrisii	n7	1	Terminal	Beris_morrisii_BRAKERJTUG00000010360	Beris_morrisii_BRAKERJTUG00000006297, Beris_morrisii_BRAKERJTUG00000010813, Beris_morrisii_BRAKERJTUG00000015016, Beris_morrisii_BRAKERJTUG00000007029, Beris_morrisii_BRAKERJTUG00000002383
OG0009104	Beris_morrisii	n8	1	Terminal	Beris_morrisii_BRAKERJTUG00000006297, Beris_morrisii_BRAKERJTUG00000010813, Beris_morrisii_BRAKERJTUG00000015016, Beris_morrisii_BRAKERJTUG00000007029	Beris_morrisii_BRAKERJTUG00000002383
OG0009104	Beris_morrisii	n9	1	Terminal	Beris_morrisii_BRAKERJTUG00000006297, Beris_morrisii_BRAKERJTUG00000010813, Beris_morrisii_BRAKERJTUG00000015016	Beris_morrisii_BRAKERJTUG00000007029
OG0009104	Beris_morrisii	n10	1	Terminal	Beris_morrisii_BRAKERJTUG00000006297	Beris_morrisii_BRAKERJTUG00000010813, Beris_morrisii_BRAKERJTUG00000015016
OG0009104	Beris_morrisii	n11	1	Terminal	Beris_morrisii_BRAKERJTUG00000010813	Beris_morrisii_BRAKERJTUG00000015016
OG0009111	Beris_morrisii	n0	1	Terminal	Beris_morrisii_BRAKERJTUG00000013731	Beris_morrisii_BRAKERJTUG00000016422, Beris_morrisii_BRAKERJTUG00000016551, Beris_morrisii_BRAKERJTUG00000015481, Beris_morrisii_BRAKERJTUG00000008454, Beris_morrisii_BRAKERJTUG00000013974, Beris_morrisii_BRAKERJTUG00000005562, Beris_morrisii_BRAKERJTUG00000004829, Beris_morrisii_BRAKERJTUG00000013880, Beris_morrisii_BRAKERJTUG00000007370, Beris_morrisii_BRAKERJTUG00000017629, Beris_morrisii_BRAKERJTUG00000016709, Beris_morrisii_BRAKERJTUG00000014733
OG0009111	Beris_morrisii	n1	1	Terminal	Beris_morrisii_BRAKERJTUG00000016422	Beris_morrisii_BRAKERJTUG00000016551, Beris_morrisii_BRAKERJTUG00000015481, Beris_morrisii_BRAKERJTUG00000008454, Beris_morrisii_BRAKERJTUG00000013974, Beris_morrisii_BRAKERJTUG00000005562, Beris_morrisii_BRAKERJTUG00000004829, Beris_morrisii_BRAKERJTUG00000013880, Beris_morrisii_BRAKERJTUG00000007370, Beris_morrisii_BRAKERJTUG00000017629, Beris_morrisii_BRAKERJTUG00000016709, Beris_morrisii_BRAKERJTUG00000014733
OG0009111	Beris_morrisii	n2	1	Terminal	Beris_morrisii_BRAKERJTUG00000016551, Beris_morrisii_BRAKERJTUG00000015481, Beris_morrisii_BRAKERJTUG00000008454	Beris_morrisii_BRAKERJTUG00000013974, Beris_morrisii_BRAKERJTUG00000005562, Beris_morrisii_BRAKERJTUG00000004829, Beris_morrisii_BRAKERJTUG00000013880, Beris_morrisii_BRAKERJTUG00000007370, Beris_morrisii_BRAKERJTUG00000017629, Beris_morrisii_BRAKERJTUG00000016709, Beris_morrisii_BRAKERJTUG00000014733
OG0009111	Beris_morrisii	n3	1	Terminal	Beris_morrisii_BRAKERJTUG00000016551	Beris_morrisii_BRAKERJTUG00000015481, Beris_morrisii_BRAKERJTUG00000008454
OG0009111	Beris_morrisii	n4	1	Terminal	Beris_morrisii_BRAKERJTUG00000015481	Beris_morrisii_BRAKERJTUG00000008454
OG0009111	Beris_morrisii	n5	1	Terminal	Beris_morrisii_BRAKERJTUG00000013974	Beris_morrisii_BRAKERJTUG00000005562, Beris_morrisii_BRAKERJTUG00000004829, Beris_morrisii_BRAKERJTUG00000013880, Beris_morrisii_BRAKERJTUG00000007370, Beris_morrisii_BRAKERJTUG00000017629, Beris_morrisii_BRAKERJTUG00000016709, Beris_morrisii_BRAKERJTUG00000014733
OG0009111	Beris_morrisii	n6	1	Terminal	Beris_morrisii_BRAKERJTUG00000005562, Beris_morrisii_BRAKERJTUG00000004829, Beris_morrisii_BRAKERJTUG00000013880, Beris_morrisii_BRAKERJTUG00000007370, Beris_morrisii_BRAKERJTUG00000017629	Beris_morrisii_BRAKERJTUG00000016709, Beris_morrisii_BRAKERJTUG00000014733
OG0009111	Beris_morrisii	n7	1	Terminal	Beris_morrisii_BRAKERJTUG00000005562	Beris_morrisii_BRAKERJTUG00000004829, Beris_morrisii_BRAKERJTUG00000013880, Beris_morrisii_BRAKERJTUG00000007370, Beris_morrisii_BRAKERJTUG00000017629
OG0009111	Beris_morrisii	n8	1	Terminal	Beris_morrisii_BRAKERJTUG00000004829, Beris_morrisii_BRAKERJTUG00000013880	Beris_morrisii_BRAKERJTUG00000007370, Beris_morrisii_BRAKERJTUG00000017629
OG0009111	Beris_morrisii	n9	1	Terminal	Beris_morrisii_BRAKERJTUG00000004829	Beris_morrisii_BRAKERJTUG00000013880
OG0009111	Beris_morrisii	n10	1	Terminal	Beris_morrisii_BRAKERJTUG00000007370	Beris_morrisii_BRAKERJTUG00000017629
OG0009111	Beris_morrisii	n11	1	Terminal	Beris_morrisii_BRAKERJTUG00000016709	Beris_morrisii_BRAKERJTUG00000014733
OG0009112	Hermetia_illucens	n4	1	Terminal	Hermetia_illucens_LOC119656124	Hermetia_illucens_LOC119654373
OG0009114	Beris_morrisii	n4	1	Terminal	Beris_morrisii_BRAKERJTUG00000007187	Beris_morrisii_BRAKERJTUG00000007632
OG0009123	Beris_morrisii	n3	1	Terminal	Beris_morrisii_BRAKERJTUG00000012422	Beris_morrisii_BRAKERJTUG00000017978
OG0009125	N0	n8	0.0666667	Non-Terminal	Drosophila_melanogaster_FBgn0031558, Beris_morrisii_BRAKERJTUG00000013696, Chorisops_tibialis_BRAKERXYFG00000002355	Drosophila_melanogaster_FBgn0033355
OG0009127	Microchrysa_polita	n3	1	Terminal	Microchrysa_polita_BRAKERZWPG00000011713, Microchrysa_polita_BRAKERZWPG00000018985	Microchrysa_polita_BRAKERZWPG00000007252, Microchrysa_polita_BRAKERZWPG00000013583
OG0009127	Microchrysa_polita	n4	1	Terminal	Microchrysa_polita_BRAKERZWPG00000011713	Microchrysa_polita_BRAKERZWPG00000018985
OG0009127	Microchrysa_polita	n5	1	Terminal	Microchrysa_polita_BRAKERZWPG00000007252	Microchrysa_polita_BRAKERZWPG00000013583
OG0001882	N2	n4	0.166667	Non-Terminal	Microchrysa_polita_BRAKERZWPG00000000109	Chorisops_tibialis_BRAKERXYFG00000007718, Beris_morrisii_BRAKERJTUG00000013101, Beris_morrisii_BRAKERJTUG00000011743, Beris_morrisii_BRAKERJTUG00000012080, Microchrysa_polita_BRAKERZWPG00000001838, Microchrysa_polita_BRAKERZWPG00000002886
OG0009127	Beris_morrisii	n8	1	Terminal	Beris_morrisii_BRAKERJTUG00000014862, Beris_morrisii_BRAKERJTUG00000017126	Beris_morrisii_BRAKERJTUG00000014628, Beris_morrisii_BRAKERJTUG00000014702
OG0009127	Beris_morrisii	n9	1	Terminal	Beris_morrisii_BRAKERJTUG00000014862	Beris_morrisii_BRAKERJTUG00000017126
OG0009127	Beris_morrisii	n10	1	Terminal	Beris_morrisii_BRAKERJTUG00000014628	Beris_morrisii_BRAKERJTUG00000014702
OG0009129	Chorisops_tibialis	n1	1	Terminal	Chorisops_tibialis_BRAKERXYFG00000021055, Chorisops_tibialis_BRAKERXYFG00000000042, Chorisops_tibialis_BRAKERXYFG00000004863, Chorisops_tibialis_BRAKERXYFG00000018821	Chorisops_tibialis_BRAKERXYFG00000012865, Chorisops_tibialis_BRAKERXYFG00000010143, Chorisops_tibialis_BRAKERXYFG00000006650, Chorisops_tibialis_BRAKERXYFG00000001341, Chorisops_tibialis_BRAKERXYFG00000018590, Chorisops_tibialis_BRAKERXYFG00000006805, Chorisops_tibialis_BRAKERXYFG00000007994, Chorisops_tibialis_BRAKERXYFG00000002081
OG0009129	Chorisops_tibialis	n2	1	Terminal	Chorisops_tibialis_BRAKERXYFG00000021055, Chorisops_tibialis_BRAKERXYFG00000000042, Chorisops_tibialis_BRAKERXYFG00000004863	Chorisops_tibialis_BRAKERXYFG00000018821
OG0009129	Chorisops_tibialis	n3	1	Terminal	Chorisops_tibialis_BRAKERXYFG00000021055	Chorisops_tibialis_BRAKERXYFG00000000042, Chorisops_tibialis_BRAKERXYFG00000004863
OG0009129	Chorisops_tibialis	n4	1	Terminal	Chorisops_tibialis_BRAKERXYFG00000000042	Chorisops_tibialis_BRAKERXYFG00000004863
OG0009129	Chorisops_tibialis	n5	1	Terminal	Chorisops_tibialis_BRAKERXYFG00000012865	Chorisops_tibialis_BRAKERXYFG00000010143, Chorisops_tibialis_BRAKERXYFG00000006650, Chorisops_tibialis_BRAKERXYFG00000001341, Chorisops_tibialis_BRAKERXYFG00000018590, Chorisops_tibialis_BRAKERXYFG00000006805, Chorisops_tibialis_BRAKERXYFG00000007994, Chorisops_tibialis_BRAKERXYFG00000002081
OG0009129	Chorisops_tibialis	n6	1	Terminal	Chorisops_tibialis_BRAKERXYFG00000010143	Chorisops_tibialis_BRAKERXYFG00000006650, Chorisops_tibialis_BRAKERXYFG00000001341, Chorisops_tibialis_BRAKERXYFG00000018590, Chorisops_tibialis_BRAKERXYFG00000006805, Chorisops_tibialis_BRAKERXYFG00000007994, Chorisops_tibialis_BRAKERXYFG00000002081
OG0009129	Chorisops_tibialis	n7	1	Terminal	Chorisops_tibialis_BRAKERXYFG00000006650, Chorisops_tibialis_BRAKERXYFG00000001341, Chorisops_tibialis_BRAKERXYFG00000018590, Chorisops_tibialis_BRAKERXYFG00000006805	Chorisops_tibialis_BRAKERXYFG00000007994, Chorisops_tibialis_BRAKERXYFG00000002081
OG0009129	Chorisops_tibialis	n8	1	Terminal	Chorisops_tibialis_BRAKERXYFG00000006650, Chorisops_tibialis_BRAKERXYFG00000001341, Chorisops_tibialis_BRAKERXYFG00000018590	Chorisops_tibialis_BRAKERXYFG00000006805
OG0009129	Chorisops_tibialis	n9	1	Terminal	Chorisops_tibialis_BRAKERXYFG00000006650	Chorisops_tibialis_BRAKERXYFG00000001341, Chorisops_tibialis_BRAKERXYFG00000018590
OG0009129	Chorisops_tibialis	n10	1	Terminal	Chorisops_tibialis_BRAKERXYFG00000001341	Chorisops_tibialis_BRAKERXYFG00000018590
OG0009129	Chorisops_tibialis	n11	1	Terminal	Chorisops_tibialis_BRAKERXYFG00000007994	Chorisops_tibialis_BRAKERXYFG00000002081
OG0009134	N11	n10	0.25	Non-Terminal	Machimus_atricapillus_ENSAMHG00005006066, Eutolmus_rufibarbis_ENSQNAG00000011376	Machimus_atricapillus_ENSAMHG00005005957
OG0009137	Microchrysa_polita	n1	1	Terminal	Microchrysa_polita_BRAKERZWPG00000005800	Microchrysa_polita_BRAKERZWPG00000016340, Microchrysa_polita_BRAKERZWPG00000008131, Microchrysa_polita_BRAKERZWPG00000011187, Microchrysa_polita_BRAKERZWPG00000009140, Microchrysa_polita_BRAKERZWPG00000009556, Microchrysa_polita_BRAKERZWPG00000006074, Microchrysa_polita_BRAKERZWPG00000011368, Microchrysa_polita_BRAKERZWPG00000007295, Microchrysa_polita_BRAKERZWPG00000008664, Microchrysa_polita_BRAKERZWPG00000014039, Microchrysa_polita_BRAKERZWPG00000010336
OG0009137	Microchrysa_polita	n2	1	Terminal	Microchrysa_polita_BRAKERZWPG00000016340, Microchrysa_polita_BRAKERZWPG00000008131, Microchrysa_polita_BRAKERZWPG00000011187, Microchrysa_polita_BRAKERZWPG00000009140, Microchrysa_polita_BRAKERZWPG00000009556	Microchrysa_polita_BRAKERZWPG00000006074, Microchrysa_polita_BRAKERZWPG00000011368, Microchrysa_polita_BRAKERZWPG00000007295, Microchrysa_polita_BRAKERZWPG00000008664, Microchrysa_polita_BRAKERZWPG00000014039, Microchrysa_polita_BRAKERZWPG00000010336
OG0009137	Microchrysa_polita	n3	1	Terminal	Microchrysa_polita_BRAKERZWPG00000016340	Microchrysa_polita_BRAKERZWPG00000008131, Microchrysa_polita_BRAKERZWPG00000011187, Microchrysa_polita_BRAKERZWPG00000009140, Microchrysa_polita_BRAKERZWPG00000009556
OG0009137	Microchrysa_polita	n4	1	Terminal	Microchrysa_polita_BRAKERZWPG00000008131	Microchrysa_polita_BRAKERZWPG00000011187, Microchrysa_polita_BRAKERZWPG00000009140, Microchrysa_polita_BRAKERZWPG00000009556
OG0009137	Microchrysa_polita	n5	1	Terminal	Microchrysa_polita_BRAKERZWPG00000011187	Microchrysa_polita_BRAKERZWPG00000009140, Microchrysa_polita_BRAKERZWPG00000009556
OG0009137	Microchrysa_polita	n6	1	Terminal	Microchrysa_polita_BRAKERZWPG00000009140	Microchrysa_polita_BRAKERZWPG00000009556
OG0009137	Microchrysa_polita	n7	1	Terminal	Microchrysa_polita_BRAKERZWPG00000006074, Microchrysa_polita_BRAKERZWPG00000011368, Microchrysa_polita_BRAKERZWPG00000007295	Microchrysa_polita_BRAKERZWPG00000008664, Microchrysa_polita_BRAKERZWPG00000014039, Microchrysa_polita_BRAKERZWPG00000010336
OG0009137	Microchrysa_polita	n8	1	Terminal	Microchrysa_polita_BRAKERZWPG00000006074, Microchrysa_polita_BRAKERZWPG00000011368	Microchrysa_polita_BRAKERZWPG00000007295
OG0009137	Microchrysa_polita	n9	1	Terminal	Microchrysa_polita_BRAKERZWPG00000006074	Microchrysa_polita_BRAKERZWPG00000011368
OG0009137	Microchrysa_polita	n10	1	Terminal	Microchrysa_polita_BRAKERZWPG00000008664	Microchrysa_polita_BRAKERZWPG00000014039, Microchrysa_polita_BRAKERZWPG00000010336
OG0009137	Microchrysa_polita	n11	1	Terminal	Microchrysa_polita_BRAKERZWPG00000014039	Microchrysa_polita_BRAKERZWPG00000010336
OG0009144	Microchrysa_polita	n4	1	Terminal	Microchrysa_polita_BRAKERZWPG00000006802	Microchrysa_polita_BRAKERZWPG00000014855, Microchrysa_polita_BRAKERZWPG00000007009
OG0009144	Microchrysa_polita	n5	1	Terminal	Microchrysa_polita_BRAKERZWPG00000014855	Microchrysa_polita_BRAKERZWPG00000007009
OG0009151	Chorisops_tibialis	n2	1	Terminal	Chorisops_tibialis_BRAKERXYFG00000019131	Chorisops_tibialis_BRAKERXYFG00000021405
OG0009154	Drosophila_melanogaster	n1	1	Terminal	Drosophila_melanogaster_FBgn0036248	Drosophila_melanogaster_FBgn0083952, Drosophila_melanogaster_FBgn0036249
OG0009154	Drosophila_melanogaster	n2	1	Terminal	Drosophila_melanogaster_FBgn0083952	Drosophila_melanogaster_FBgn0036249
OG0009154	Leptogaster_cylindrica	n4	1	Terminal	Leptogaster_cylindrica_ENSCHKG00000005168	Leptogaster_cylindrica_ENSCHKG00000003974
OG0009154	N9	n5	1	Non-Terminal	Dioctria_rufipes_ENSKZQG00000001302, Dioctria_linearis_ENSAJGG00005004236, Dioctria_linearis_ENSAJGG00005006545, Dioctria_linearis_ENSAJGG00005001720	Dioctria_linearis_ENSAJGG00005009823, Dioctria_rufipes_ENSKZQG00000009238, Dioctria_rufipes_ENSKZQG00000008909, Dioctria_rufipes_ENSKZQG00000002553
OG0009154	Dioctria_linearis	n7	1	Terminal	Dioctria_linearis_ENSAJGG00005004236	Dioctria_linearis_ENSAJGG00005006545, Dioctria_linearis_ENSAJGG00005001720
OG0009154	Dioctria_linearis	n8	1	Terminal	Dioctria_linearis_ENSAJGG00005006545	Dioctria_linearis_ENSAJGG00005001720
OG0009154	Dioctria_rufipes	n10	1	Terminal	Dioctria_rufipes_ENSKZQG00000009238	Dioctria_rufipes_ENSKZQG00000008909, Dioctria_rufipes_ENSKZQG00000002553
OG0009154	Dioctria_rufipes	n11	1	Terminal	Dioctria_rufipes_ENSKZQG00000008909	Dioctria_rufipes_ENSKZQG00000002553
OG0009155	Microchrysa_polita	n1	1	Terminal	Microchrysa_polita_BRAKERZWPG00000007476	Microchrysa_polita_BRAKERZWPG00000015287
OG0009155	N10	n4	0.2	Non-Terminal	Neoitamus_cyanurus_ENSNNMG00000007384	Machimus_rusticus_ENSEYDG00000007920, Tolmerus_cingulatus_ENSJBKG00000011423, Eutolmus_rufibarbis_ENSQNAG00000006106, Machimus_atricapillus_ENSAMHG00005001237, Eutolmus_rufibarbis_ENSQNAG00000006105, Neoitamus_cyanurus_ENSNNMG00000004574
OG0009155	N10	n5	0.2	Non-Terminal	Machimus_rusticus_ENSEYDG00000007920, Tolmerus_cingulatus_ENSJBKG00000011423, Eutolmus_rufibarbis_ENSQNAG00000006106, Machimus_atricapillus_ENSAMHG00005001237	Eutolmus_rufibarbis_ENSQNAG00000006105, Neoitamus_cyanurus_ENSNNMG00000004574
OG0009155	Dioctria_linearis	n11	1	Terminal	Dioctria_linearis_ENSAJGG00005012311	Dioctria_linearis_ENSAJGG00005004526
OG0004266	N3	n9	0.125	Non-Terminal	Neoitamus_cyanurus_ENSNNMG00000000266, Tolmerus_cingulatus_ENSJBKG00000012153, Dioctria_rufipes_ENSKZQG00000003534, Eutolmus_rufibarbis_ENSQNAG00000009424, Leptogaster_cylindrica_ENSCHKG00000009048	Dioctria_rufipes_ENSKZQG00000003617
OG0009156	Neoitamus_cyanurus	n11	1	Terminal	Neoitamus_cyanurus_ENSNNMG00000001963	Neoitamus_cyanurus_ENSNNMG00000001200
OG0009157	Dioctria_rufipes	n3	1	Terminal	Dioctria_rufipes_ENSKZQG00000008464, Dioctria_rufipes_ENSKZQG00000005925	Dioctria_rufipes_ENSKZQG00000009503, Dioctria_rufipes_ENSKZQG00000011744
OG0009157	Dioctria_rufipes	n4	1	Terminal	Dioctria_rufipes_ENSKZQG00000008464	Dioctria_rufipes_ENSKZQG00000005925
OG0009157	Dioctria_rufipes	n5	1	Terminal	Dioctria_rufipes_ENSKZQG00000009503	Dioctria_rufipes_ENSKZQG00000011744
OG0009157	N6	n6	0.142857	Non-Terminal	Machimus_rusticus_ENSEYDG00000011039	Machimus_rusticus_ENSEYDG00000011680, Eutolmus_rufibarbis_ENSQNAG00000008182, Eutolmus_rufibarbis_ENSQNAG00000004523, Neoitamus_cyanurus_ENSNNMG00000001925, Dioctria_linearis_ENSAJGG00005007822, Dioctria_linearis_ENSAJGG00005001840
OG0009157	N6	n8	0.142857	Non-Terminal	Eutolmus_rufibarbis_ENSQNAG00000008182	Eutolmus_rufibarbis_ENSQNAG00000004523, Neoitamus_cyanurus_ENSNNMG00000001925, Dioctria_linearis_ENSAJGG00005007822, Dioctria_linearis_ENSAJGG00005001840
OG0009157	Dioctria_linearis	n11	1	Terminal	Dioctria_linearis_ENSAJGG00005007822	Dioctria_linearis_ENSAJGG00005001840
OG0009158	Microchrysa_polita	n5	1	Terminal	Microchrysa_polita_BRAKERZWPG00000017418	Microchrysa_polita_BRAKERZWPG00000017416
OG0009159	Dioctria_rufipes	n2	1	Terminal	Dioctria_rufipes_ENSKZQG00000003505	Dioctria_rufipes_ENSKZQG00000000676
OG0009159	N10	n3	0.2	Non-Terminal	Neoitamus_cyanurus_ENSNNMG00000005433, Neoitamus_cyanurus_ENSNNMG00000005194, Neoitamus_cyanurus_ENSNNMG00000006906	Neoitamus_cyanurus_ENSNNMG00000005361, Tolmerus_cingulatus_ENSJBKG00000006086, Neoitamus_cyanurus_ENSNNMG00000005624, Machimus_rusticus_ENSEYDG00000008017, Machimus_atricapillus_ENSAMHG00005007377, Eutolmus_rufibarbis_ENSQNAG00000008659, Tolmerus_cingulatus_ENSJBKG00000008447
OG0009159	Neoitamus_cyanurus	n4	1	Terminal	Neoitamus_cyanurus_ENSNNMG00000005433	Neoitamus_cyanurus_ENSNNMG00000005194, Neoitamus_cyanurus_ENSNNMG00000006906
OG0009159	Neoitamus_cyanurus	n5	1	Terminal	Neoitamus_cyanurus_ENSNNMG00000005194	Neoitamus_cyanurus_ENSNNMG00000006906
OG0009159	N10	n6	0.4	Non-Terminal	Neoitamus_cyanurus_ENSNNMG00000005361, Tolmerus_cingulatus_ENSJBKG00000006086	Neoitamus_cyanurus_ENSNNMG00000005624, Machimus_rusticus_ENSEYDG00000008017, Machimus_atricapillus_ENSAMHG00005007377, Eutolmus_rufibarbis_ENSQNAG00000008659, Tolmerus_cingulatus_ENSJBKG00000008447
OG0009160	Drosophila_melanogaster	n1	1	Terminal	Drosophila_melanogaster_FBgn0039195	Drosophila_melanogaster_FBgn0039196
OG0009160	Microchrysa_polita	n4	1	Terminal	Microchrysa_polita_BRAKERZWPG00000008506	Microchrysa_polita_BRAKERZWPG00000009359
OG0009161	N9	n3	1	Non-Terminal: STRIDE	Dioctria_linearis_ENSAJGG00005012866, Dioctria_rufipes_ENSKZQG00000006504	Dioctria_linearis_ENSAJGG00005009666, Dioctria_rufipes_ENSKZQG00000005493
OG0009161	N11	n7	0.75	Non-Terminal	Machimus_rusticus_ENSEYDG00000004997, Machimus_atricapillus_ENSAMHG00005000297, Eutolmus_rufibarbis_ENSQNAG00000005100	Machimus_atricapillus_ENSAMHG00005001887, Eutolmus_rufibarbis_ENSQNAG00000005086, Machimus_rusticus_ENSEYDG00000004424
OG0009162	N11	n4	0.25	Non-Terminal	Machimus_rusticus_ENSEYDG00000007504, Eutolmus_rufibarbis_ENSQNAG00000003867, Tolmerus_cingulatus_ENSJBKG00000000194, Machimus_atricapillus_ENSAMHG00005001611, Machimus_atricapillus_ENSAMHG00005000854	Tolmerus_cingulatus_ENSJBKG00000002711
OG0009162	Machimus_atricapillus	n8	1	Terminal	Machimus_atricapillus_ENSAMHG00005001611	Machimus_atricapillus_ENSAMHG00005000854
OG0009162	Neoitamus_cyanurus	n9	1	Terminal	Neoitamus_cyanurus_ENSNNMG00000008742, Neoitamus_cyanurus_ENSNNMG00000011849	Neoitamus_cyanurus_ENSNNMG00000008785, Neoitamus_cyanurus_ENSNNMG00000010177
OG0009162	Neoitamus_cyanurus	n10	1	Terminal	Neoitamus_cyanurus_ENSNNMG00000008742	Neoitamus_cyanurus_ENSNNMG00000011849
OG0009162	Neoitamus_cyanurus	n11	1	Terminal	Neoitamus_cyanurus_ENSNNMG00000008785	Neoitamus_cyanurus_ENSNNMG00000010177
OG0009163	N10	n2	0.8	Non-Terminal: STRIDE	Neoitamus_cyanurus_ENSNNMG00000005025, Neoitamus_cyanurus_ENSNNMG00000005891, Tolmerus_cingulatus_ENSJBKG00000003436, Eutolmus_rufibarbis_ENSQNAG00000011042, Machimus_rusticus_ENSEYDG00000010161	Neoitamus_cyanurus_ENSNNMG00000004377, Tolmerus_cingulatus_ENSJBKG00000007417, Eutolmus_rufibarbis_ENSQNAG00000007444, Machimus_rusticus_ENSEYDG00000009028, Machimus_atricapillus_ENSAMHG00005001142, Machimus_atricapillus_ENSAMHG00005006838
OG0009163	Neoitamus_cyanurus	n4	1	Terminal	Neoitamus_cyanurus_ENSNNMG00000005025	Neoitamus_cyanurus_ENSNNMG00000005891
OG0009163	Machimus_atricapillus	n11	1	Terminal	Machimus_atricapillus_ENSAMHG00005001142	Machimus_atricapillus_ENSAMHG00005006838
OG0009164	Machimus_atricapillus	n11	1	Terminal	Machimus_atricapillus_ENSAMHG00005005451	Machimus_atricapillus_ENSAMHG00005000072
OG0009165	Drosophila_melanogaster	n1	1	Terminal	Drosophila_melanogaster_FBgn0046113	Drosophila_melanogaster_FBgn0020429, Drosophila_melanogaster_FBgn0004620
OG0009165	Drosophila_melanogaster	n2	1	Terminal	Drosophila_melanogaster_FBgn0020429	Drosophila_melanogaster_FBgn0004620
OG0009165	Neoitamus_cyanurus	n7	1	Terminal	Neoitamus_cyanurus_ENSNNMG00000007674	Neoitamus_cyanurus_ENSNNMG00000004948, Neoitamus_cyanurus_ENSNNMG00000005871
OG0009165	Neoitamus_cyanurus	n8	1	Terminal	Neoitamus_cyanurus_ENSNNMG00000004948	Neoitamus_cyanurus_ENSNNMG00000005871
OG0005853	N3	n7	0.125	Non-Terminal	Leptogaster_cylindrica_ENSCHKG00000003027, Dioctria_linearis_ENSAJGG00005011252, Dioctria_rufipes_ENSKZQG00000004646	Leptogaster_cylindrica_ENSCHKG00000002196
OG0009166	N11	n5	0.5	Non-Terminal	Eutolmus_rufibarbis_ENSQNAG00000000172, Machimus_rusticus_ENSEYDG00000002786, Tolmerus_cingulatus_ENSJBKG00000010352	Eutolmus_rufibarbis_ENSQNAG00000004741, Tolmerus_cingulatus_ENSJBKG00000011669
OG0009166	Machimus_atricapillus	n9	1	Terminal	Machimus_atricapillus_ENSAMHG00005009908	Machimus_atricapillus_ENSAMHG00005009960
OG0009166	Leptogaster_cylindrica	n11	1	Terminal	Leptogaster_cylindrica_ENSCHKG00000000220	Leptogaster_cylindrica_ENSCHKG00000003465
OG0009167	Drosophila_melanogaster	n0	1	Terminal	Drosophila_melanogaster_FBgn0040256	Drosophila_melanogaster_FBgn0026315, Drosophila_melanogaster_FBgn0026314, Drosophila_melanogaster_FBgn0051002, Drosophila_melanogaster_FBgn0040253, Drosophila_melanogaster_FBgn0040255, Drosophila_melanogaster_FBgn0040251, Drosophila_melanogaster_FBgn0040257, Drosophila_melanogaster_FBgn0040250, Drosophila_melanogaster_FBgn0040252, Drosophila_melanogaster_FBgn0039087, Drosophila_melanogaster_FBgn0039085, Drosophila_melanogaster_FBgn0039086
OG0009167	Drosophila_melanogaster	n1	1	Terminal	Drosophila_melanogaster_FBgn0026315	Drosophila_melanogaster_FBgn0026314, Drosophila_melanogaster_FBgn0051002, Drosophila_melanogaster_FBgn0040253, Drosophila_melanogaster_FBgn0040255, Drosophila_melanogaster_FBgn0040251, Drosophila_melanogaster_FBgn0040257, Drosophila_melanogaster_FBgn0040250, Drosophila_melanogaster_FBgn0040252, Drosophila_melanogaster_FBgn0039087, Drosophila_melanogaster_FBgn0039085, Drosophila_melanogaster_FBgn0039086
OG0009167	Drosophila_melanogaster	n2	1	Terminal	Drosophila_melanogaster_FBgn0026314, Drosophila_melanogaster_FBgn0051002, Drosophila_melanogaster_FBgn0040253, Drosophila_melanogaster_FBgn0040255	Drosophila_melanogaster_FBgn0040251, Drosophila_melanogaster_FBgn0040257, Drosophila_melanogaster_FBgn0040250, Drosophila_melanogaster_FBgn0040252, Drosophila_melanogaster_FBgn0039087, Drosophila_melanogaster_FBgn0039085, Drosophila_melanogaster_FBgn0039086
OG0009167	Drosophila_melanogaster	n3	1	Terminal	Drosophila_melanogaster_FBgn0026314	Drosophila_melanogaster_FBgn0051002, Drosophila_melanogaster_FBgn0040253, Drosophila_melanogaster_FBgn0040255
OG0009167	Drosophila_melanogaster	n4	1	Terminal	Drosophila_melanogaster_FBgn0051002	Drosophila_melanogaster_FBgn0040253, Drosophila_melanogaster_FBgn0040255
OG0009167	Drosophila_melanogaster	n5	1	Terminal	Drosophila_melanogaster_FBgn0040253	Drosophila_melanogaster_FBgn0040255
OG0009167	Drosophila_melanogaster	n6	1	Terminal	Drosophila_melanogaster_FBgn0040251, Drosophila_melanogaster_FBgn0040257	Drosophila_melanogaster_FBgn0040250, Drosophila_melanogaster_FBgn0040252, Drosophila_melanogaster_FBgn0039087, Drosophila_melanogaster_FBgn0039085, Drosophila_melanogaster_FBgn0039086
OG0009167	Drosophila_melanogaster	n7	1	Terminal	Drosophila_melanogaster_FBgn0040251	Drosophila_melanogaster_FBgn0040257
OG0009167	Drosophila_melanogaster	n8	1	Terminal	Drosophila_melanogaster_FBgn0040250	Drosophila_melanogaster_FBgn0040252, Drosophila_melanogaster_FBgn0039087, Drosophila_melanogaster_FBgn0039085, Drosophila_melanogaster_FBgn0039086
OG0009167	Drosophila_melanogaster	n9	1	Terminal	Drosophila_melanogaster_FBgn0040252	Drosophila_melanogaster_FBgn0039087, Drosophila_melanogaster_FBgn0039085, Drosophila_melanogaster_FBgn0039086
OG0009167	Drosophila_melanogaster	n10	1	Terminal	Drosophila_melanogaster_FBgn0039087	Drosophila_melanogaster_FBgn0039085, Drosophila_melanogaster_FBgn0039086
OG0009167	Drosophila_melanogaster	n11	1	Terminal	Drosophila_melanogaster_FBgn0039085	Drosophila_melanogaster_FBgn0039086
OG0009168	Drosophila_melanogaster	n0	1	Terminal	Drosophila_melanogaster_FBgn0051225	Drosophila_melanogaster_FBgn0039079, Drosophila_melanogaster_FBgn0039080, Drosophila_melanogaster_FBgn0031181, Drosophila_melanogaster_FBgn0034272, Drosophila_melanogaster_FBgn0050468, Drosophila_melanogaster_FBgn0050464, Drosophila_melanogaster_FBgn0034023, Drosophila_melanogaster_FBgn0050469, Drosophila_melanogaster_FBgn0259193, Drosophila_melanogaster_FBgn0259194, Drosophila_melanogaster_FBgn0259187, Drosophila_melanogaster_FBgn0259185
OG0009168	Drosophila_melanogaster	n1	1	Terminal	Drosophila_melanogaster_FBgn0039079, Drosophila_melanogaster_FBgn0039080, Drosophila_melanogaster_FBgn0031181	Drosophila_melanogaster_FBgn0034272, Drosophila_melanogaster_FBgn0050468, Drosophila_melanogaster_FBgn0050464, Drosophila_melanogaster_FBgn0034023, Drosophila_melanogaster_FBgn0050469, Drosophila_melanogaster_FBgn0259193, Drosophila_melanogaster_FBgn0259194, Drosophila_melanogaster_FBgn0259187, Drosophila_melanogaster_FBgn0259185
OG0009168	Drosophila_melanogaster	n2	1	Terminal	Drosophila_melanogaster_FBgn0039079	Drosophila_melanogaster_FBgn0039080, Drosophila_melanogaster_FBgn0031181
OG0009168	Drosophila_melanogaster	n3	1	Terminal	Drosophila_melanogaster_FBgn0039080	Drosophila_melanogaster_FBgn0031181
OG0009168	Drosophila_melanogaster	n4	1	Terminal	Drosophila_melanogaster_FBgn0034272, Drosophila_melanogaster_FBgn0050468, Drosophila_melanogaster_FBgn0050464, Drosophila_melanogaster_FBgn0034023, Drosophila_melanogaster_FBgn0050469	Drosophila_melanogaster_FBgn0259193, Drosophila_melanogaster_FBgn0259194, Drosophila_melanogaster_FBgn0259187, Drosophila_melanogaster_FBgn0259185
OG0009168	Drosophila_melanogaster	n5	1	Terminal	Drosophila_melanogaster_FBgn0034272	Drosophila_melanogaster_FBgn0050468, Drosophila_melanogaster_FBgn0050464, Drosophila_melanogaster_FBgn0034023, Drosophila_melanogaster_FBgn0050469
OG0009168	Drosophila_melanogaster	n6	1	Terminal	Drosophila_melanogaster_FBgn0050468, Drosophila_melanogaster_FBgn0050464	Drosophila_melanogaster_FBgn0034023, Drosophila_melanogaster_FBgn0050469
OG0009168	Drosophila_melanogaster	n7	1	Terminal	Drosophila_melanogaster_FBgn0050468	Drosophila_melanogaster_FBgn0050464
OG0009168	Drosophila_melanogaster	n8	1	Terminal	Drosophila_melanogaster_FBgn0034023	Drosophila_melanogaster_FBgn0050469
OG0009168	Drosophila_melanogaster	n9	1	Terminal	Drosophila_melanogaster_FBgn0259193, Drosophila_melanogaster_FBgn0259194	Drosophila_melanogaster_FBgn0259187, Drosophila_melanogaster_FBgn0259185
OG0009168	Drosophila_melanogaster	n10	1	Terminal	Drosophila_melanogaster_FBgn0259193	Drosophila_melanogaster_FBgn0259194
OG0009168	Drosophila_melanogaster	n11	1	Terminal	Drosophila_melanogaster_FBgn0259187	Drosophila_melanogaster_FBgn0259185
OG0009169	Drosophila_melanogaster	n0	1	Terminal	Drosophila_melanogaster_FBgn0053348	Drosophila_melanogaster_FBgn0066292, Drosophila_melanogaster_FBgn0066293, Drosophila_melanogaster_FBgn0067311, Drosophila_melanogaster_FBgn0067312, Drosophila_melanogaster_FBgn0032888, Drosophila_melanogaster_FBgn0051438, Drosophila_melanogaster_FBgn0038888, Drosophila_melanogaster_FBgn0261289, Drosophila_melanogaster_FBgn0261293, Drosophila_melanogaster_FBgn0261292, Drosophila_melanogaster_FBgn0261294, Drosophila_melanogaster_FBgn0030804
OG0009169	Drosophila_melanogaster	n1	1	Terminal	Drosophila_melanogaster_FBgn0066292, Drosophila_melanogaster_FBgn0066293, Drosophila_melanogaster_FBgn0067311, Drosophila_melanogaster_FBgn0067312, Drosophila_melanogaster_FBgn0032888	Drosophila_melanogaster_FBgn0051438, Drosophila_melanogaster_FBgn0038888, Drosophila_melanogaster_FBgn0261289, Drosophila_melanogaster_FBgn0261293, Drosophila_melanogaster_FBgn0261292, Drosophila_melanogaster_FBgn0261294, Drosophila_melanogaster_FBgn0030804
OG0009169	Drosophila_melanogaster	n2	1	Terminal	Drosophila_melanogaster_FBgn0066292, Drosophila_melanogaster_FBgn0066293	Drosophila_melanogaster_FBgn0067311, Drosophila_melanogaster_FBgn0067312, Drosophila_melanogaster_FBgn0032888
OG0009169	Drosophila_melanogaster	n3	1	Terminal	Drosophila_melanogaster_FBgn0066292	Drosophila_melanogaster_FBgn0066293
OG0009169	Drosophila_melanogaster	n4	1	Terminal	Drosophila_melanogaster_FBgn0067311	Drosophila_melanogaster_FBgn0067312, Drosophila_melanogaster_FBgn0032888
OG0009169	Drosophila_melanogaster	n5	1	Terminal	Drosophila_melanogaster_FBgn0067312	Drosophila_melanogaster_FBgn0032888
OG0009169	Drosophila_melanogaster	n6	1	Terminal	Drosophila_melanogaster_FBgn0051438, Drosophila_melanogaster_FBgn0038888, Drosophila_melanogaster_FBgn0261289, Drosophila_melanogaster_FBgn0261293, Drosophila_melanogaster_FBgn0261292	Drosophila_melanogaster_FBgn0261294, Drosophila_melanogaster_FBgn0030804
OG0009169	Drosophila_melanogaster	n7	1	Terminal	Drosophila_melanogaster_FBgn0051438, Drosophila_melanogaster_FBgn0038888	Drosophila_melanogaster_FBgn0261289, Drosophila_melanogaster_FBgn0261293, Drosophila_melanogaster_FBgn0261292
OG0009169	Drosophila_melanogaster	n8	1	Terminal	Drosophila_melanogaster_FBgn0051438	Drosophila_melanogaster_FBgn0038888
OG0009169	Drosophila_melanogaster	n9	1	Terminal	Drosophila_melanogaster_FBgn0261289	Drosophila_melanogaster_FBgn0261293, Drosophila_melanogaster_FBgn0261292
OG0009169	Drosophila_melanogaster	n10	1	Terminal	Drosophila_melanogaster_FBgn0261293	Drosophila_melanogaster_FBgn0261292
OG0009169	Drosophila_melanogaster	n11	1	Terminal	Drosophila_melanogaster_FBgn0261294	Drosophila_melanogaster_FBgn0030804
OG0009170	Drosophila_melanogaster	n0	1	Terminal	Drosophila_melanogaster_FBgn0031389	Drosophila_melanogaster_FBgn0031470, Drosophila_melanogaster_FBgn0033320, Drosophila_melanogaster_FBgn0033321, Drosophila_melanogaster_FBgn0028864, Drosophila_melanogaster_FBgn0051780, Drosophila_melanogaster_FBgn0028514, Drosophila_melanogaster_FBgn0051827, Drosophila_melanogaster_FBgn0028517, Drosophila_melanogaster_FBgn0031471, Drosophila_melanogaster_FBgn0032638, Drosophila_melanogaster_FBgn0032639, Drosophila_melanogaster_FBgn0035496
OG0009170	Drosophila_melanogaster	n1	1	Terminal	Drosophila_melanogaster_FBgn0031470, Drosophila_melanogaster_FBgn0033320, Drosophila_melanogaster_FBgn0033321, Drosophila_melanogaster_FBgn0028864, Drosophila_melanogaster_FBgn0051780, Drosophila_melanogaster_FBgn0028514	Drosophila_melanogaster_FBgn0051827, Drosophila_melanogaster_FBgn0028517, Drosophila_melanogaster_FBgn0031471, Drosophila_melanogaster_FBgn0032638, Drosophila_melanogaster_FBgn0032639, Drosophila_melanogaster_FBgn0035496
OG0009170	Drosophila_melanogaster	n2	1	Terminal	Drosophila_melanogaster_FBgn0031470	Drosophila_melanogaster_FBgn0033320, Drosophila_melanogaster_FBgn0033321, Drosophila_melanogaster_FBgn0028864, Drosophila_melanogaster_FBgn0051780, Drosophila_melanogaster_FBgn0028514
OG0009170	Drosophila_melanogaster	n3	1	Terminal	Drosophila_melanogaster_FBgn0033320, Drosophila_melanogaster_FBgn0033321	Drosophila_melanogaster_FBgn0028864, Drosophila_melanogaster_FBgn0051780, Drosophila_melanogaster_FBgn0028514
OG0009170	Drosophila_melanogaster	n4	1	Terminal	Drosophila_melanogaster_FBgn0033320	Drosophila_melanogaster_FBgn0033321
OG0009170	Drosophila_melanogaster	n5	1	Terminal	Drosophila_melanogaster_FBgn0028864, Drosophila_melanogaster_FBgn0051780	Drosophila_melanogaster_FBgn0028514
OG0009170	Drosophila_melanogaster	n6	1	Terminal	Drosophila_melanogaster_FBgn0028864	Drosophila_melanogaster_FBgn0051780
OG0009170	Drosophila_melanogaster	n7	1	Terminal	Drosophila_melanogaster_FBgn0051827, Drosophila_melanogaster_FBgn0028517	Drosophila_melanogaster_FBgn0031471, Drosophila_melanogaster_FBgn0032638, Drosophila_melanogaster_FBgn0032639, Drosophila_melanogaster_FBgn0035496
OG0009170	Drosophila_melanogaster	n8	1	Terminal	Drosophila_melanogaster_FBgn0051827	Drosophila_melanogaster_FBgn0028517
OG0009170	Drosophila_melanogaster	n9	1	Terminal	Drosophila_melanogaster_FBgn0031471	Drosophila_melanogaster_FBgn0032638, Drosophila_melanogaster_FBgn0032639, Drosophila_melanogaster_FBgn0035496
OG0009170	Drosophila_melanogaster	n10	1	Terminal	Drosophila_melanogaster_FBgn0032638, Drosophila_melanogaster_FBgn0032639	Drosophila_melanogaster_FBgn0035496
OG0009170	Drosophila_melanogaster	n11	1	Terminal	Drosophila_melanogaster_FBgn0032638	Drosophila_melanogaster_FBgn0032639
OG0009171	N10	n0	1	Non-Terminal	Eutolmus_rufibarbis_ENSQNAG00000005092, Machimus_rusticus_ENSEYDG00000006168, Neoitamus_cyanurus_ENSNNMG00000004122, Neoitamus_cyanurus_ENSNNMG00000004537, Machimus_atricapillus_ENSAMHG00005004052, Tolmerus_cingulatus_ENSJBKG00000000769	Machimus_rusticus_ENSEYDG00000011864, Eutolmus_rufibarbis_ENSQNAG00000003401, Neoitamus_cyanurus_ENSNNMG00000005285, Machimus_atricapillus_ENSAMHG00005000966, Tolmerus_cingulatus_ENSJBKG00000002547, Machimus_atricapillus_ENSAMHG00005004566, Tolmerus_cingulatus_ENSJBKG00000002116
OG0009171	Neoitamus_cyanurus	n4	1	Terminal	Neoitamus_cyanurus_ENSNNMG00000004122	Neoitamus_cyanurus_ENSNNMG00000004537
OG0009171	N12	n9	1	Non-Terminal	Machimus_atricapillus_ENSAMHG00005000966, Tolmerus_cingulatus_ENSJBKG00000002547	Machimus_atricapillus_ENSAMHG00005004566, Tolmerus_cingulatus_ENSJBKG00000002116
OG0009172	Machimus_rusticus	n3	1	Terminal	Machimus_rusticus_ENSEYDG00000002824	Machimus_rusticus_ENSEYDG00000001700, Machimus_rusticus_ENSEYDG00000004381
OG0009172	Machimus_rusticus	n4	1	Terminal	Machimus_rusticus_ENSEYDG00000001700	Machimus_rusticus_ENSEYDG00000004381
OG0009172	N11	n5	0.25	Non-Terminal	Eutolmus_rufibarbis_ENSQNAG00000010203, Tolmerus_cingulatus_ENSJBKG00000012451, Tolmerus_cingulatus_ENSJBKG00000012531, Eutolmus_rufibarbis_ENSQNAG00000010907, Eutolmus_rufibarbis_ENSQNAG00000010551	Eutolmus_rufibarbis_ENSQNAG00000009110, Eutolmus_rufibarbis_ENSQNAG00000010982, Eutolmus_rufibarbis_ENSQNAG00000011329
OG0009172	N11	n6	0.5	Non-Terminal	Eutolmus_rufibarbis_ENSQNAG00000010203, Tolmerus_cingulatus_ENSJBKG00000012451	Tolmerus_cingulatus_ENSJBKG00000012531, Eutolmus_rufibarbis_ENSQNAG00000010907, Eutolmus_rufibarbis_ENSQNAG00000010551
OG0009172	Eutolmus_rufibarbis	n9	1	Terminal	Eutolmus_rufibarbis_ENSQNAG00000010907	Eutolmus_rufibarbis_ENSQNAG00000010551
OG0009172	Eutolmus_rufibarbis	n10	1	Terminal	Eutolmus_rufibarbis_ENSQNAG00000009110	Eutolmus_rufibarbis_ENSQNAG00000010982, Eutolmus_rufibarbis_ENSQNAG00000011329
OG0009172	Eutolmus_rufibarbis	n11	1	Terminal	Eutolmus_rufibarbis_ENSQNAG00000010982	Eutolmus_rufibarbis_ENSQNAG00000011329
OG0009173	Eutolmus_rufibarbis	n0	1	Terminal	Eutolmus_rufibarbis_ENSQNAG00000008973	Eutolmus_rufibarbis_ENSQNAG00000009965, Eutolmus_rufibarbis_ENSQNAG00000011337, Eutolmus_rufibarbis_ENSQNAG00000011774, Eutolmus_rufibarbis_ENSQNAG00000012026, Eutolmus_rufibarbis_ENSQNAG00000012170, Eutolmus_rufibarbis_ENSQNAG00000009681, Eutolmus_rufibarbis_ENSQNAG00000009838, Eutolmus_rufibarbis_ENSQNAG00000010390, Eutolmus_rufibarbis_ENSQNAG00000011364, Eutolmus_rufibarbis_ENSQNAG00000012329, Eutolmus_rufibarbis_ENSQNAG00000010250, Eutolmus_rufibarbis_ENSQNAG00000012575
OG0009173	Eutolmus_rufibarbis	n1	1	Terminal	Eutolmus_rufibarbis_ENSQNAG00000009965, Eutolmus_rufibarbis_ENSQNAG00000011337, Eutolmus_rufibarbis_ENSQNAG00000011774, Eutolmus_rufibarbis_ENSQNAG00000012026, Eutolmus_rufibarbis_ENSQNAG00000012170, Eutolmus_rufibarbis_ENSQNAG00000009681, Eutolmus_rufibarbis_ENSQNAG00000009838, Eutolmus_rufibarbis_ENSQNAG00000010390, Eutolmus_rufibarbis_ENSQNAG00000011364, Eutolmus_rufibarbis_ENSQNAG00000012329, Eutolmus_rufibarbis_ENSQNAG00000010250, Eutolmus_rufibarbis_ENSQNAG00000012575
OG0009173	Eutolmus_rufibarbis	n2	1	Terminal	Eutolmus_rufibarbis_ENSQNAG00000012170, Eutolmus_rufibarbis_ENSQNAG00000009681, Eutolmus_rufibarbis_ENSQNAG00000009838, Eutolmus_rufibarbis_ENSQNAG00000010390, Eutolmus_rufibarbis_ENSQNAG00000011364, Eutolmus_rufibarbis_ENSQNAG00000012329	Eutolmus_rufibarbis_ENSQNAG00000010250, Eutolmus_rufibarbis_ENSQNAG00000012575
OG0009173	Eutolmus_rufibarbis	n3	1	Terminal	Eutolmus_rufibarbis_ENSQNAG00000012170, Eutolmus_rufibarbis_ENSQNAG00000009681, Eutolmus_rufibarbis_ENSQNAG00000009838, Eutolmus_rufibarbis_ENSQNAG00000010390	Eutolmus_rufibarbis_ENSQNAG00000011364, Eutolmus_rufibarbis_ENSQNAG00000012329
OG0009173	Eutolmus_rufibarbis	n4	1	Terminal	Eutolmus_rufibarbis_ENSQNAG00000012170	Eutolmus_rufibarbis_ENSQNAG00000009681, Eutolmus_rufibarbis_ENSQNAG00000009838, Eutolmus_rufibarbis_ENSQNAG00000010390
OG0009173	Eutolmus_rufibarbis	n5	1	Terminal	Eutolmus_rufibarbis_ENSQNAG00000009681	Eutolmus_rufibarbis_ENSQNAG00000009838, Eutolmus_rufibarbis_ENSQNAG00000010390
OG0009173	Eutolmus_rufibarbis	n6	1	Terminal	Eutolmus_rufibarbis_ENSQNAG00000009838	Eutolmus_rufibarbis_ENSQNAG00000010390
OG0009173	Eutolmus_rufibarbis	n7	1	Terminal	Eutolmus_rufibarbis_ENSQNAG00000011364	Eutolmus_rufibarbis_ENSQNAG00000012329
OG0009173	Eutolmus_rufibarbis	n8	1	Terminal	Eutolmus_rufibarbis_ENSQNAG00000010250	Eutolmus_rufibarbis_ENSQNAG00000012575
OG0009174	Microchrysa_polita	n1	1	Terminal	Microchrysa_polita_BRAKERZWPG00000016366	Microchrysa_polita_BRAKERZWPG00000005033, Microchrysa_polita_BRAKERZWPG00000004105, Microchrysa_polita_BRAKERZWPG00000005503, Microchrysa_polita_BRAKERZWPG00000006010, Microchrysa_polita_BRAKERZWPG00000007005, Microchrysa_polita_BRAKERZWPG00000006057, Microchrysa_polita_BRAKERZWPG00000014903, Microchrysa_polita_BRAKERZWPG00000005599, Microchrysa_polita_BRAKERZWPG00000006815, Microchrysa_polita_BRAKERZWPG00000004542, Microchrysa_polita_BRAKERZWPG00000005469
OG0009174	Microchrysa_polita	n2	1	Terminal	Microchrysa_polita_BRAKERZWPG00000005033, Microchrysa_polita_BRAKERZWPG00000004105, Microchrysa_polita_BRAKERZWPG00000005503	Microchrysa_polita_BRAKERZWPG00000006010, Microchrysa_polita_BRAKERZWPG00000007005, Microchrysa_polita_BRAKERZWPG00000006057, Microchrysa_polita_BRAKERZWPG00000014903, Microchrysa_polita_BRAKERZWPG00000005599, Microchrysa_polita_BRAKERZWPG00000006815, Microchrysa_polita_BRAKERZWPG00000004542, Microchrysa_polita_BRAKERZWPG00000005469
OG0009174	Microchrysa_polita	n3	1	Terminal	Microchrysa_polita_BRAKERZWPG00000005033	Microchrysa_polita_BRAKERZWPG00000004105, Microchrysa_polita_BRAKERZWPG00000005503
OG0009174	Microchrysa_polita	n4	1	Terminal	Microchrysa_polita_BRAKERZWPG00000004105	Microchrysa_polita_BRAKERZWPG00000005503
OG0009174	Microchrysa_polita	n5	1	Terminal	Microchrysa_polita_BRAKERZWPG00000006010	Microchrysa_polita_BRAKERZWPG00000007005, Microchrysa_polita_BRAKERZWPG00000006057, Microchrysa_polita_BRAKERZWPG00000014903, Microchrysa_polita_BRAKERZWPG00000005599, Microchrysa_polita_BRAKERZWPG00000006815, Microchrysa_polita_BRAKERZWPG00000004542, Microchrysa_polita_BRAKERZWPG00000005469
OG0009174	Microchrysa_polita	n6	1	Terminal	Microchrysa_polita_BRAKERZWPG00000007005	Microchrysa_polita_BRAKERZWPG00000006057, Microchrysa_polita_BRAKERZWPG00000014903, Microchrysa_polita_BRAKERZWPG00000005599, Microchrysa_polita_BRAKERZWPG00000006815, Microchrysa_polita_BRAKERZWPG00000004542, Microchrysa_polita_BRAKERZWPG00000005469
OG0009174	Microchrysa_polita	n7	1	Terminal	Microchrysa_polita_BRAKERZWPG00000006057, Microchrysa_polita_BRAKERZWPG00000014903	Microchrysa_polita_BRAKERZWPG00000005599, Microchrysa_polita_BRAKERZWPG00000006815, Microchrysa_polita_BRAKERZWPG00000004542, Microchrysa_polita_BRAKERZWPG00000005469
OG0009174	Microchrysa_polita	n8	1	Terminal	Microchrysa_polita_BRAKERZWPG00000006057	Microchrysa_polita_BRAKERZWPG00000014903
OG0009174	Microchrysa_polita	n9	1	Terminal	Microchrysa_polita_BRAKERZWPG00000005599	Microchrysa_polita_BRAKERZWPG00000006815, Microchrysa_polita_BRAKERZWPG00000004542, Microchrysa_polita_BRAKERZWPG00000005469
OG0009174	Microchrysa_polita	n10	1	Terminal	Microchrysa_polita_BRAKERZWPG00000006815	Microchrysa_polita_BRAKERZWPG00000004542, Microchrysa_polita_BRAKERZWPG00000005469
OG0009174	Microchrysa_polita	n11	1	Terminal	Microchrysa_polita_BRAKERZWPG00000004542	Microchrysa_polita_BRAKERZWPG00000005469
OG0009175	Microchrysa_polita	n0	1	Terminal	Microchrysa_polita_BRAKERZWPG00000017450	Microchrysa_polita_BRAKERZWPG00000011603, Microchrysa_polita_BRAKERZWPG00000012256, Microchrysa_polita_BRAKERZWPG00000001472, Microchrysa_polita_BRAKERZWPG00000019144, Microchrysa_polita_BRAKERZWPG00000007768, Microchrysa_polita_BRAKERZWPG00000011242, Microchrysa_polita_BRAKERZWPG00000018046, Microchrysa_polita_BRAKERZWPG00000018446, Microchrysa_polita_BRAKERZWPG00000015331, Microchrysa_polita_BRAKERZWPG00000019174, Microchrysa_polita_BRAKERZWPG00000002728, Microchrysa_polita_BRAKERZWPG00000015306
OG0009175	Microchrysa_polita	n1	1	Terminal	Microchrysa_polita_BRAKERZWPG00000011603, Microchrysa_polita_BRAKERZWPG00000012256	Microchrysa_polita_BRAKERZWPG00000001472, Microchrysa_polita_BRAKERZWPG00000019144, Microchrysa_polita_BRAKERZWPG00000007768, Microchrysa_polita_BRAKERZWPG00000011242, Microchrysa_polita_BRAKERZWPG00000018046, Microchrysa_polita_BRAKERZWPG00000018446, Microchrysa_polita_BRAKERZWPG00000015331, Microchrysa_polita_BRAKERZWPG00000019174, Microchrysa_polita_BRAKERZWPG00000002728, Microchrysa_polita_BRAKERZWPG00000015306
OG0009175	Microchrysa_polita	n2	1	Terminal	Microchrysa_polita_BRAKERZWPG00000011603	Microchrysa_polita_BRAKERZWPG00000012256
OG0009175	Microchrysa_polita	n3	1	Terminal	Microchrysa_polita_BRAKERZWPG00000001472, Microchrysa_polita_BRAKERZWPG00000019144, Microchrysa_polita_BRAKERZWPG00000007768, Microchrysa_polita_BRAKERZWPG00000011242, Microchrysa_polita_BRAKERZWPG00000018046, Microchrysa_polita_BRAKERZWPG00000018446	Microchrysa_polita_BRAKERZWPG00000015331, Microchrysa_polita_BRAKERZWPG00000019174, Microchrysa_polita_BRAKERZWPG00000002728, Microchrysa_polita_BRAKERZWPG00000015306
OG0009175	Microchrysa_polita	n4	1	Terminal	Microchrysa_polita_BRAKERZWPG00000001472, Microchrysa_polita_BRAKERZWPG00000019144	Microchrysa_polita_BRAKERZWPG00000007768, Microchrysa_polita_BRAKERZWPG00000011242, Microchrysa_polita_BRAKERZWPG00000018046, Microchrysa_polita_BRAKERZWPG00000018446
OG0009175	Microchrysa_polita	n5	1	Terminal	Microchrysa_polita_BRAKERZWPG00000001472	Microchrysa_polita_BRAKERZWPG00000019144
OG0009175	Microchrysa_polita	n6	1	Terminal	Microchrysa_polita_BRAKERZWPG00000007768	Microchrysa_polita_BRAKERZWPG00000011242, Microchrysa_polita_BRAKERZWPG00000018046, Microchrysa_polita_BRAKERZWPG00000018446
OG0009175	Microchrysa_polita	n7	1	Terminal	Microchrysa_polita_BRAKERZWPG00000011242, Microchrysa_polita_BRAKERZWPG00000018046	Microchrysa_polita_BRAKERZWPG00000018446
OG0009175	Microchrysa_polita	n8	1	Terminal	Microchrysa_polita_BRAKERZWPG00000011242	Microchrysa_polita_BRAKERZWPG00000018046
OG0009175	Microchrysa_polita	n9	1	Terminal	Microchrysa_polita_BRAKERZWPG00000015331, Microchrysa_polita_BRAKERZWPG00000019174	Microchrysa_polita_BRAKERZWPG00000002728, Microchrysa_polita_BRAKERZWPG00000015306
OG0009175	Microchrysa_polita	n10	1	Terminal	Microchrysa_polita_BRAKERZWPG00000015331	Microchrysa_polita_BRAKERZWPG00000019174
OG0009175	Microchrysa_polita	n11	1	Terminal	Microchrysa_polita_BRAKERZWPG00000002728	Microchrysa_polita_BRAKERZWPG00000015306
OG0009176	Microchrysa_polita	n0	1	Terminal	Microchrysa_polita_BRAKERZWPG00000012428	Microchrysa_polita_BRAKERZWPG00000007675, Microchrysa_polita_BRAKERZWPG00000017196, Microchrysa_polita_BRAKERZWPG00000011646, Microchrysa_polita_BRAKERZWPG00000002529, Microchrysa_polita_BRAKERZWPG00000007576, Microchrysa_polita_BRAKERZWPG00000014426, Microchrysa_polita_BRAKERZWPG00000002439, Microchrysa_polita_BRAKERZWPG00000005937, Microchrysa_polita_BRAKERZWPG00000010120, Microchrysa_polita_BRAKERZWPG00000003565, Microchrysa_polita_BRAKERZWPG00000017286, Microchrysa_polita_BRAKERZWPG00000018169
OG0009176	Microchrysa_polita	n1	1	Terminal	Microchrysa_polita_BRAKERZWPG00000007675, Microchrysa_polita_BRAKERZWPG00000017196	Microchrysa_polita_BRAKERZWPG00000011646, Microchrysa_polita_BRAKERZWPG00000002529, Microchrysa_polita_BRAKERZWPG00000007576, Microchrysa_polita_BRAKERZWPG00000014426, Microchrysa_polita_BRAKERZWPG00000002439, Microchrysa_polita_BRAKERZWPG00000005937, Microchrysa_polita_BRAKERZWPG00000010120, Microchrysa_polita_BRAKERZWPG00000003565, Microchrysa_polita_BRAKERZWPG00000017286, Microchrysa_polita_BRAKERZWPG00000018169
OG0009176	Microchrysa_polita	n2	1	Terminal	Microchrysa_polita_BRAKERZWPG00000007675	Microchrysa_polita_BRAKERZWPG00000017196
OG0009176	Microchrysa_polita	n3	1	Terminal	Microchrysa_polita_BRAKERZWPG00000011646, Microchrysa_polita_BRAKERZWPG00000002529, Microchrysa_polita_BRAKERZWPG00000007576, Microchrysa_polita_BRAKERZWPG00000014426	Microchrysa_polita_BRAKERZWPG00000002439, Microchrysa_polita_BRAKERZWPG00000005937, Microchrysa_polita_BRAKERZWPG00000010120, Microchrysa_polita_BRAKERZWPG00000003565, Microchrysa_polita_BRAKERZWPG00000017286, Microchrysa_polita_BRAKERZWPG00000018169
OG0009176	Microchrysa_polita	n4	1	Terminal	Microchrysa_polita_BRAKERZWPG00000011646	Microchrysa_polita_BRAKERZWPG00000002529, Microchrysa_polita_BRAKERZWPG00000007576, Microchrysa_polita_BRAKERZWPG00000014426
OG0009176	Microchrysa_polita	n5	1	Terminal	Microchrysa_polita_BRAKERZWPG00000002529	Microchrysa_polita_BRAKERZWPG00000007576, Microchrysa_polita_BRAKERZWPG00000014426
OG0009176	Microchrysa_polita	n6	1	Terminal	Microchrysa_polita_BRAKERZWPG00000007576	Microchrysa_polita_BRAKERZWPG00000014426
OG0009176	Microchrysa_polita	n7	1	Terminal	Microchrysa_polita_BRAKERZWPG00000002439, Microchrysa_polita_BRAKERZWPG00000005937, Microchrysa_polita_BRAKERZWPG00000010120	Microchrysa_polita_BRAKERZWPG00000003565, Microchrysa_polita_BRAKERZWPG00000017286, Microchrysa_polita_BRAKERZWPG00000018169
OG0009176	Microchrysa_polita	n8	1	Terminal	Microchrysa_polita_BRAKERZWPG00000002439	Microchrysa_polita_BRAKERZWPG00000005937, Microchrysa_polita_BRAKERZWPG00000010120
OG0009176	Microchrysa_polita	n9	1	Terminal	Microchrysa_polita_BRAKERZWPG00000005937	Microchrysa_polita_BRAKERZWPG00000010120
OG0009176	Microchrysa_polita	n10	1	Terminal	Microchrysa_polita_BRAKERZWPG00000003565, Microchrysa_polita_BRAKERZWPG00000017286	Microchrysa_polita_BRAKERZWPG00000018169
OG0009176	Microchrysa_polita	n11	1	Terminal	Microchrysa_polita_BRAKERZWPG00000003565	Microchrysa_polita_BRAKERZWPG00000017286
OG0001898	N2	n10	0.166667	Non-Terminal	Microchrysa_polita_BRAKERZWPG00000016269	Chorisops_tibialis_BRAKERXYFG00000003491, Beris_chalybata_BRAKERRCBG00000000057, Beris_morrisii_BRAKERJTUG00000012160, Microchrysa_polita_BRAKERZWPG00000014884
OG0009177	Hermetia_illucens	n3	1	Terminal	Hermetia_illucens_LOC119648600	Hermetia_illucens_LOC119648602
OG0001909	N2	n11	0.166667	Non-Terminal	Microchrysa_polita_BRAKERZWPG00000018090	Chorisops_tibialis_BRAKERXYFG00000016673, Microchrysa_polita_BRAKERZWPG00000018689, Chorisops_tibialis_BRAKERXYFG00000019286, Beris_chalybata_BRAKERRCBG00000000431, Beris_morrisii_BRAKERJTUG00000011614
OG0009178	N4	n1	0.333333	Non-Terminal	Beris_chalybata_BRAKERRCBG00000000034	Beris_morrisii_BRAKERJTUG00000006145, Chorisops_tibialis_BRAKERXYFG00000010208, Beris_chalybata_BRAKERRCBG00000001618, Beris_chalybata_BRAKERRCBG00000000069, Beris_chalybata_BRAKERRCBG00000003340, Beris_chalybata_BRAKERRCBG00000005835, Beris_chalybata_BRAKERRCBG00000014744, Beris_chalybata_BRAKERRCBG00000003344, Beris_chalybata_BRAKERRCBG00000008684, Chorisops_tibialis_BRAKERXYFG00000017670
OG0009178	N4	n2	0.666667	Non-Terminal	Beris_morrisii_BRAKERJTUG00000006145, Chorisops_tibialis_BRAKERXYFG00000010208, Beris_chalybata_BRAKERRCBG00000001618, Beris_chalybata_BRAKERRCBG00000000069, Beris_chalybata_BRAKERRCBG00000003340, Beris_chalybata_BRAKERRCBG00000005835	Beris_chalybata_BRAKERRCBG00000014744, Beris_chalybata_BRAKERRCBG00000003344, Beris_chalybata_BRAKERRCBG00000008684, Chorisops_tibialis_BRAKERXYFG00000017670
OG0009178	Beris_chalybata	n5	1	Terminal	Beris_chalybata_BRAKERRCBG00000001618, Beris_chalybata_BRAKERRCBG00000000069, Beris_chalybata_BRAKERRCBG00000003340	Beris_chalybata_BRAKERRCBG00000005835
OG0009178	Beris_chalybata	n6	1	Terminal	Beris_chalybata_BRAKERRCBG00000001618	Beris_chalybata_BRAKERRCBG00000000069, Beris_chalybata_BRAKERRCBG00000003340
OG0009178	Beris_chalybata	n7	1	Terminal	Beris_chalybata_BRAKERRCBG00000000069	Beris_chalybata_BRAKERRCBG00000003340
OG0009178	Beris_chalybata	n9	1	Terminal	Beris_chalybata_BRAKERRCBG00000014744, Beris_chalybata_BRAKERRCBG00000003344	Beris_chalybata_BRAKERRCBG00000008684
OG0009178	Beris_chalybata	n10	1	Terminal	Beris_chalybata_BRAKERRCBG00000014744	Beris_chalybata_BRAKERRCBG00000003344
OG0009179	Beris_chalybata	n3	1	Terminal	Beris_chalybata_BRAKERRCBG00000001753	Beris_chalybata_BRAKERRCBG00000007772, Beris_chalybata_BRAKERRCBG00000000040, Beris_chalybata_BRAKERRCBG00000002580, Beris_chalybata_BRAKERRCBG00000003380, Beris_chalybata_BRAKERRCBG00000000470
OG0009179	Beris_chalybata	n4	1	Terminal	Beris_chalybata_BRAKERRCBG00000007772	Beris_chalybata_BRAKERRCBG00000000040, Beris_chalybata_BRAKERRCBG00000002580, Beris_chalybata_BRAKERRCBG00000003380, Beris_chalybata_BRAKERRCBG00000000470
OG0009179	Beris_chalybata	n5	1	Terminal	Beris_chalybata_BRAKERRCBG00000000040	Beris_chalybata_BRAKERRCBG00000002580, Beris_chalybata_BRAKERRCBG00000003380, Beris_chalybata_BRAKERRCBG00000000470
OG0009179	Beris_chalybata	n6	1	Terminal	Beris_chalybata_BRAKERRCBG00000002580, Beris_chalybata_BRAKERRCBG00000003380	Beris_chalybata_BRAKERRCBG00000000470
OG0009179	Beris_chalybata	n7	1	Terminal	Beris_chalybata_BRAKERRCBG00000002580	Beris_chalybata_BRAKERRCBG00000003380
OG0009179	Beris_morrisii	n8	1	Terminal	Beris_morrisii_BRAKERJTUG00000006017, Beris_morrisii_BRAKERJTUG00000009693	Beris_morrisii_BRAKERJTUG00000014153, Beris_morrisii_BRAKERJTUG00000014154
OG0009179	Beris_morrisii	n9	1	Terminal	Beris_morrisii_BRAKERJTUG00000006017	Beris_morrisii_BRAKERJTUG00000009693
OG0009179	Beris_morrisii	n10	1	Terminal	Beris_morrisii_BRAKERJTUG00000014153	Beris_morrisii_BRAKERJTUG00000014154
OG0009180	Beris_chalybata	n3	1	Terminal	Beris_chalybata_BRAKERRCBG00000016278	Beris_chalybata_BRAKERRCBG00000000154, Beris_chalybata_BRAKERRCBG00000004774
OG0009180	Beris_chalybata	n4	1	Terminal	Beris_chalybata_BRAKERRCBG00000000154	Beris_chalybata_BRAKERRCBG00000004774
OG0009180	Chorisops_tibialis	n6	1	Terminal	Chorisops_tibialis_BRAKERXYFG00000014750, Chorisops_tibialis_BRAKERXYFG00000001499, Chorisops_tibialis_BRAKERXYFG00000022132	Chorisops_tibialis_BRAKERXYFG00000010037, Chorisops_tibialis_BRAKERXYFG00000015464, Chorisops_tibialis_BRAKERXYFG00000012485
OG0009180	Chorisops_tibialis	n7	1	Terminal	Chorisops_tibialis_BRAKERXYFG00000014750	Chorisops_tibialis_BRAKERXYFG00000001499, Chorisops_tibialis_BRAKERXYFG00000022132
OG0009180	Chorisops_tibialis	n8	1	Terminal	Chorisops_tibialis_BRAKERXYFG00000001499	Chorisops_tibialis_BRAKERXYFG00000022132
OG0009180	Chorisops_tibialis	n9	1	Terminal	Chorisops_tibialis_BRAKERXYFG00000010037	Chorisops_tibialis_BRAKERXYFG00000015464, Chorisops_tibialis_BRAKERXYFG00000012485
OG0009180	Chorisops_tibialis	n10	1	Terminal	Chorisops_tibialis_BRAKERXYFG00000015464	Chorisops_tibialis_BRAKERXYFG00000012485
OG0009181	Drosophila_melanogaster	n1	1	Terminal	Drosophila_melanogaster_FBgn0041702	Drosophila_melanogaster_FBgn0014269
OG0009182	Chorisops_tibialis	n7	1	Terminal	Chorisops_tibialis_BRAKERXYFG00000016062	Chorisops_tibialis_BRAKERXYFG00000013776, Chorisops_tibialis_BRAKERXYFG00000018521
OG0009182	Chorisops_tibialis	n8	1	Terminal	Chorisops_tibialis_BRAKERXYFG00000013776	Chorisops_tibialis_BRAKERXYFG00000018521
OG0009186	N4	n3	0.333333	Non-Terminal	Chorisops_tibialis_BRAKERXYFG00000021771	Chorisops_tibialis_BRAKERXYFG00000000588, Chorisops_tibialis_BRAKERXYFG00000018924, Chorisops_tibialis_BRAKERXYFG00000002665, Chorisops_tibialis_BRAKERXYFG00000007103, Chorisops_tibialis_BRAKERXYFG00000018935, Beris_morrisii_BRAKERJTUG00000003101, Beris_morrisii_BRAKERJTUG00000009601, Beris_morrisii_BRAKERJTUG00000016159
OG0009186	N4	n4	0.333333	Non-Terminal	Chorisops_tibialis_BRAKERXYFG00000000588, Chorisops_tibialis_BRAKERXYFG00000018924, Chorisops_tibialis_BRAKERXYFG00000002665, Chorisops_tibialis_BRAKERXYFG00000007103	Chorisops_tibialis_BRAKERXYFG00000018935, Beris_morrisii_BRAKERJTUG00000003101, Beris_morrisii_BRAKERJTUG00000009601, Beris_morrisii_BRAKERJTUG00000016159
OG0009186	Chorisops_tibialis	n5	1	Terminal	Chorisops_tibialis_BRAKERXYFG00000000588	Chorisops_tibialis_BRAKERXYFG00000018924, Chorisops_tibialis_BRAKERXYFG00000002665, Chorisops_tibialis_BRAKERXYFG00000007103
OG0009186	Chorisops_tibialis	n6	1	Terminal	Chorisops_tibialis_BRAKERXYFG00000018924	Chorisops_tibialis_BRAKERXYFG00000002665, Chorisops_tibialis_BRAKERXYFG00000007103
OG0009186	Chorisops_tibialis	n7	1	Terminal	Chorisops_tibialis_BRAKERXYFG00000002665	Chorisops_tibialis_BRAKERXYFG00000007103
OG0009186	Beris_morrisii	n9	1	Terminal	Beris_morrisii_BRAKERJTUG00000003101	Beris_morrisii_BRAKERJTUG00000009601, Beris_morrisii_BRAKERJTUG00000016159
OG0009186	Beris_morrisii	n10	1	Terminal	Beris_morrisii_BRAKERJTUG00000009601	Beris_morrisii_BRAKERJTUG00000016159
OG0001909	N2	n12	0.166667	Non-Terminal	Chorisops_tibialis_BRAKERXYFG00000016673	Microchrysa_polita_BRAKERZWPG00000018689, Chorisops_tibialis_BRAKERXYFG00000019286, Beris_chalybata_BRAKERRCBG00000000431, Beris_morrisii_BRAKERJTUG00000011614
OG0001922	N2	n2	0.166667	Non-Terminal	Microchrysa_polita_BRAKERZWPG00000019410, Microchrysa_polita_BRAKERZWPG00000014520, Microchrysa_polita_BRAKERZWPG00000019304, Microchrysa_polita_BRAKERZWPG00000008402, Microchrysa_polita_BRAKERZWPG00000007518, Microchrysa_polita_BRAKERZWPG00000012066, Microchrysa_polita_BRAKERZWPG00000018235	Microchrysa_polita_BRAKERZWPG00000006672, Microchrysa_polita_BRAKERZWPG00000019500, Beris_morrisii_BRAKERJTUG00000016891, Beris_chalybata_BRAKERRCBG00000001282, Beris_chalybata_BRAKERRCBG00000011756, Beris_morrisii_BRAKERJTUG00000009499, Beris_chalybata_BRAKERRCBG00000002665, Beris_chalybata_BRAKERRCBG00000000628
OG0009188	Chorisops_tibialis	n5	1	Terminal	Chorisops_tibialis_BRAKERXYFG00000003383	Chorisops_tibialis_BRAKERXYFG00000002931
OG0009188	Microchrysa_polita	n8	1	Terminal	Microchrysa_polita_BRAKERZWPG00000007942	Microchrysa_polita_BRAKERZWPG00000016510
OG0009188	Chorisops_tibialis	n10	1	Terminal	Chorisops_tibialis_BRAKERXYFG00000006328	Chorisops_tibialis_BRAKERXYFG00000001214
OG0009192	N4	n2	0.333333	Non-Terminal	Chorisops_tibialis_BRAKERXYFG00000013843, Chorisops_tibialis_BRAKERXYFG00000002329, Beris_chalybata_BRAKERRCBG00000005423, Beris_chalybata_BRAKERRCBG00000007613, Beris_chalybata_BRAKERRCBG00000013226, Beris_chalybata_BRAKERRCBG00000001420, Beris_chalybata_BRAKERRCBG00000014366, Beris_chalybata_BRAKERRCBG00000004303	Beris_chalybata_BRAKERRCBG00000008567
OG0009192	Chorisops_tibialis	n4	1	Terminal	Chorisops_tibialis_BRAKERXYFG00000013843	Chorisops_tibialis_BRAKERXYFG00000002329
OG0009192	Beris_chalybata	n5	1	Terminal	Beris_chalybata_BRAKERRCBG00000005423	Beris_chalybata_BRAKERRCBG00000007613, Beris_chalybata_BRAKERRCBG00000013226, Beris_chalybata_BRAKERRCBG00000001420, Beris_chalybata_BRAKERRCBG00000014366, Beris_chalybata_BRAKERRCBG00000004303
OG0009192	Beris_chalybata	n6	1	Terminal	Beris_chalybata_BRAKERRCBG00000007613, Beris_chalybata_BRAKERRCBG00000013226, Beris_chalybata_BRAKERRCBG00000001420	Beris_chalybata_BRAKERRCBG00000014366, Beris_chalybata_BRAKERRCBG00000004303
OG0009192	Beris_chalybata	n7	1	Terminal	Beris_chalybata_BRAKERRCBG00000007613, Beris_chalybata_BRAKERRCBG00000013226	Beris_chalybata_BRAKERRCBG00000001420
OG0009192	Beris_chalybata	n8	1	Terminal	Beris_chalybata_BRAKERRCBG00000007613	Beris_chalybata_BRAKERRCBG00000013226
OG0009192	Beris_chalybata	n9	1	Terminal	Beris_chalybata_BRAKERRCBG00000014366	Beris_chalybata_BRAKERRCBG00000004303
OG0009192	Tolmerus_cingulatus	n10	1	Terminal	Tolmerus_cingulatus_ENSJBKG00000010290	Tolmerus_cingulatus_ENSJBKG00000008012
OG0009194	Beris_morrisii	n7	1	Terminal	Beris_morrisii_BRAKERJTUG00000010541	Beris_morrisii_BRAKERJTUG00000011981
OG0009194	Chorisops_tibialis	n8	1	Terminal	Chorisops_tibialis_BRAKERXYFG00000017797	Chorisops_tibialis_BRAKERXYFG00000001339
OG0009194	Hermetia_illucens	n9	1	Terminal	Hermetia_illucens_LOC119656753	Hermetia_illucens_LOC119648451, Hermetia_illucens_LOC119649600
OG0009194	Hermetia_illucens	n10	1	Terminal	Hermetia_illucens_LOC119648451	Hermetia_illucens_LOC119649600
OG0009195	Hermetia_illucens	n1	1	Terminal	Hermetia_illucens_LOC119652472	Hermetia_illucens_LOC119652392
OG0009195	N7	n3	0.5	Non-Terminal	Beris_morrisii_BRAKERJTUG00000015767	Beris_chalybata_BRAKERRCBG00000005309, Beris_morrisii_BRAKERJTUG00000000788, Beris_chalybata_BRAKERRCBG00000015029, Beris_morrisii_BRAKERJTUG00000014338, Beris_chalybata_BRAKERRCBG00000002568, Beris_morrisii_BRAKERJTUG00000013242, Beris_chalybata_BRAKERRCBG00000001704, Beris_morrisii_BRAKERJTUG00000013490
OG0009195	N7	n4	1	Non-Terminal	Beris_chalybata_BRAKERRCBG00000005309, Beris_morrisii_BRAKERJTUG00000000788	Beris_chalybata_BRAKERRCBG00000015029, Beris_morrisii_BRAKERJTUG00000014338, Beris_chalybata_BRAKERRCBG00000002568, Beris_morrisii_BRAKERJTUG00000013242, Beris_chalybata_BRAKERRCBG00000001704, Beris_morrisii_BRAKERJTUG00000013490
OG0009195	N7	n6	1	Non-Terminal	Beris_chalybata_BRAKERRCBG00000015029, Beris_morrisii_BRAKERJTUG00000014338	Beris_chalybata_BRAKERRCBG00000002568, Beris_morrisii_BRAKERJTUG00000013242, Beris_chalybata_BRAKERRCBG00000001704, Beris_morrisii_BRAKERJTUG00000013490
OG0009195	N7	n8	1	Non-Terminal	Beris_chalybata_BRAKERRCBG00000002568, Beris_morrisii_BRAKERJTUG00000013242	Beris_chalybata_BRAKERRCBG00000001704, Beris_morrisii_BRAKERJTUG00000013490
OG0009196	Chorisops_tibialis	n9	1	Terminal	Chorisops_tibialis_BRAKERXYFG00000011954	Chorisops_tibialis_BRAKERXYFG00000005736
OG0009198	Beris_chalybata	n1	1	Terminal	Beris_chalybata_BRAKERRCBG00000002550	Beris_chalybata_BRAKERRCBG00000002589, Beris_chalybata_BRAKERRCBG00000006945, Beris_chalybata_BRAKERRCBG00000008578
OG0009198	Beris_chalybata	n2	1	Terminal	Beris_chalybata_BRAKERRCBG00000002589	Beris_chalybata_BRAKERRCBG00000006945, Beris_chalybata_BRAKERRCBG00000008578
OG0009198	Beris_chalybata	n3	1	Terminal	Beris_chalybata_BRAKERRCBG00000006945	Beris_chalybata_BRAKERRCBG00000008578
OG0009198	Dioctria_rufipes	n6	1	Terminal	Dioctria_rufipes_ENSKZQG00000012262	Dioctria_rufipes_ENSKZQG00000009369
OG0001995	N2	n0	0.166667	Non-Terminal	Beris_chalybata_BRAKERRCBG00000002103, Beris_morrisii_BRAKERJTUG00000004392, Beris_morrisii_BRAKERJTUG00000007896, Microchrysa_polita_BRAKERZWPG00000011676, Microchrysa_polita_BRAKERZWPG00000017601, Microchrysa_polita_BRAKERZWPG00000010779, Chorisops_tibialis_BRAKERXYFG00000003153, Chorisops_tibialis_BRAKERXYFG00000007132, Chorisops_tibialis_BRAKERXYFG00000005244, Beris_morrisii_BRAKERJTUG00000008892, Microchrysa_polita_BRAKERZWPG00000009948	Microchrysa_polita_BRAKERZWPG00000015239, Microchrysa_polita_BRAKERZWPG00000006942, Microchrysa_polita_BRAKERZWPG00000016675, Microchrysa_polita_BRAKERZWPG00000017686, Microchrysa_polita_BRAKERZWPG00000018593, Microchrysa_polita_BRAKERZWPG00000007882
OG0002032	N2	n6	0.166667	Non-Terminal	Beris_chalybata_BRAKERRCBG00000005789	Beris_morrisii_BRAKERJTUG00000003773, Chorisops_tibialis_BRAKERXYFG00000007527, Beris_chalybata_BRAKERRCBG00000007071, Beris_chalybata_BRAKERRCBG00000002956, Beris_chalybata_BRAKERRCBG00000006699, Microchrysa_polita_BRAKERZWPG00000000314, Chorisops_tibialis_BRAKERXYFG00000002211, Chorisops_tibialis_BRAKERXYFG00000006204, Chorisops_tibialis_BRAKERXYFG00000017675, Chorisops_tibialis_BRAKERXYFG00000000352
OG0009199	Beris_morrisii	n5	1	Terminal	Beris_morrisii_BRAKERJTUG00000000609	Beris_morrisii_BRAKERJTUG00000001536
OG0009199	Microchrysa_polita	n8	1	Terminal	Microchrysa_polita_BRAKERZWPG00000003348	Microchrysa_polita_BRAKERZWPG00000019103
OG0009199	Chorisops_tibialis	n9	1	Terminal	Chorisops_tibialis_BRAKERXYFG00000015171	Chorisops_tibialis_BRAKERXYFG00000002113
OG0009199	Beris_chalybata	n10	1	Terminal	Beris_chalybata_BRAKERRCBG00000013356	Beris_chalybata_BRAKERRCBG00000002612
OG0009200	N4	n2	0.666667	Non-Terminal	Chorisops_tibialis_BRAKERXYFG00000005351, Chorisops_tibialis_BRAKERXYFG00000009874, Beris_morrisii_BRAKERJTUG00000010422, Beris_morrisii_BRAKERJTUG00000008261, Beris_morrisii_BRAKERJTUG00000015823, Beris_morrisii_BRAKERJTUG00000005466, Beris_morrisii_BRAKERJTUG00000011877	Beris_morrisii_BRAKERJTUG00000000850, Beris_morrisii_BRAKERJTUG00000002056, Chorisops_tibialis_BRAKERXYFG00000008953
OG0009200	Chorisops_tibialis	n4	1	Terminal	Chorisops_tibialis_BRAKERXYFG00000005351	Chorisops_tibialis_BRAKERXYFG00000009874
OG0009200	Beris_morrisii	n5	1	Terminal	Beris_morrisii_BRAKERJTUG00000010422, Beris_morrisii_BRAKERJTUG00000008261, Beris_morrisii_BRAKERJTUG00000015823, Beris_morrisii_BRAKERJTUG00000005466	Beris_morrisii_BRAKERJTUG00000011877
OG0009200	Beris_morrisii	n6	1	Terminal	Beris_morrisii_BRAKERJTUG00000010422	Beris_morrisii_BRAKERJTUG00000008261, Beris_morrisii_BRAKERJTUG00000015823, Beris_morrisii_BRAKERJTUG00000005466
OG0009200	Beris_morrisii	n7	1	Terminal	Beris_morrisii_BRAKERJTUG00000008261	Beris_morrisii_BRAKERJTUG00000015823, Beris_morrisii_BRAKERJTUG00000005466
OG0009200	Beris_morrisii	n8	1	Terminal	Beris_morrisii_BRAKERJTUG00000015823	Beris_morrisii_BRAKERJTUG00000005466
OG0009200	Beris_morrisii	n10	1	Terminal	Beris_morrisii_BRAKERJTUG00000000850	Beris_morrisii_BRAKERJTUG00000002056
OG0009201	Eutolmus_rufibarbis	n4	1	Terminal	Eutolmus_rufibarbis_ENSQNAG00000011349	Eutolmus_rufibarbis_ENSQNAG00000009253
OG0009201	Leptogaster_cylindrica	n5	1	Terminal	Leptogaster_cylindrica_ENSCHKG00000005779	Leptogaster_cylindrica_ENSCHKG00000004450
OG0009205	Hermetia_illucens	n3	1	Terminal	Hermetia_illucens_LOC119647679	Hermetia_illucens_LOC119648905, Hermetia_illucens_LOC119648361, Hermetia_illucens_LOC119649015, Hermetia_illucens_LOC119649211
OG0009205	Hermetia_illucens	n4	1	Terminal	Hermetia_illucens_LOC119648905	Hermetia_illucens_LOC119648361, Hermetia_illucens_LOC119649015, Hermetia_illucens_LOC119649211
OG0009205	Hermetia_illucens	n5	1	Terminal	Hermetia_illucens_LOC119648361	Hermetia_illucens_LOC119649015, Hermetia_illucens_LOC119649211
OG0009205	Hermetia_illucens	n6	1	Terminal	Hermetia_illucens_LOC119649015	Hermetia_illucens_LOC119649211
OG0009205	N5	n7	0.333333	Non-Terminal	Microchrysa_polita_BRAKERZWPG00000007103	Stratiomys_singularior_ENSQOYG00000008541, Stratiomys_singularior_ENSQOYG00000012141, Microchrysa_polita_BRAKERZWPG00000005372, Microchrysa_polita_BRAKERZWPG00000005733
OG0009205	Stratiomys_singularior	n9	1	Terminal	Stratiomys_singularior_ENSQOYG00000008541	Stratiomys_singularior_ENSQOYG00000012141
OG0009205	Microchrysa_polita	n10	1	Terminal	Microchrysa_polita_BRAKERZWPG00000005372	Microchrysa_polita_BRAKERZWPG00000005733
OG0002032	N2	n7	0.166667	Non-Terminal	Beris_morrisii_BRAKERJTUG00000003773, Chorisops_tibialis_BRAKERXYFG00000007527	Beris_chalybata_BRAKERRCBG00000007071, Beris_chalybata_BRAKERRCBG00000002956, Beris_chalybata_BRAKERRCBG00000006699, Microchrysa_polita_BRAKERZWPG00000000314, Chorisops_tibialis_BRAKERXYFG00000002211, Chorisops_tibialis_BRAKERXYFG00000006204, Chorisops_tibialis_BRAKERXYFG00000017675, Chorisops_tibialis_BRAKERXYFG00000000352
OG0009209	Chorisops_tibialis	n3	1	Terminal	Chorisops_tibialis_BRAKERXYFG00000004321, Chorisops_tibialis_BRAKERXYFG00000017340, Chorisops_tibialis_BRAKERXYFG00000002490, Chorisops_tibialis_BRAKERXYFG00000018021, Chorisops_tibialis_BRAKERXYFG00000013744, Chorisops_tibialis_BRAKERXYFG00000019989, Chorisops_tibialis_BRAKERXYFG00000007233	Chorisops_tibialis_BRAKERXYFG00000020605
OG0009209	Chorisops_tibialis	n4	1	Terminal	Chorisops_tibialis_BRAKERXYFG00000004321	Chorisops_tibialis_BRAKERXYFG00000017340, Chorisops_tibialis_BRAKERXYFG00000002490, Chorisops_tibialis_BRAKERXYFG00000018021, Chorisops_tibialis_BRAKERXYFG00000013744, Chorisops_tibialis_BRAKERXYFG00000019989, Chorisops_tibialis_BRAKERXYFG00000007233
OG0009209	Chorisops_tibialis	n5	1	Terminal	Chorisops_tibialis_BRAKERXYFG00000017340, Chorisops_tibialis_BRAKERXYFG00000002490	Chorisops_tibialis_BRAKERXYFG00000018021, Chorisops_tibialis_BRAKERXYFG00000013744, Chorisops_tibialis_BRAKERXYFG00000019989, Chorisops_tibialis_BRAKERXYFG00000007233
OG0009209	Chorisops_tibialis	n6	1	Terminal	Chorisops_tibialis_BRAKERXYFG00000017340	Chorisops_tibialis_BRAKERXYFG00000002490
OG0009209	Chorisops_tibialis	n7	1	Terminal	Chorisops_tibialis_BRAKERXYFG00000018021, Chorisops_tibialis_BRAKERXYFG00000013744, Chorisops_tibialis_BRAKERXYFG00000019989	Chorisops_tibialis_BRAKERXYFG00000007233
OG0009209	Chorisops_tibialis	n8	1	Terminal	Chorisops_tibialis_BRAKERXYFG00000018021	Chorisops_tibialis_BRAKERXYFG00000013744, Chorisops_tibialis_BRAKERXYFG00000019989
OG0009209	Chorisops_tibialis	n9	1	Terminal	Chorisops_tibialis_BRAKERXYFG00000013744	Chorisops_tibialis_BRAKERXYFG00000019989
OG0009209	Microchrysa_polita	n10	1	Terminal	Microchrysa_polita_BRAKERZWPG00000010250	Microchrysa_polita_BRAKERZWPG00000008556
OG0009210	Hermetia_illucens	n5	1	Terminal	Hermetia_illucens_LOC119657739	Hermetia_illucens_LOC119659774
OG0009210	Microchrysa_polita	n6	1	Terminal	Microchrysa_polita_BRAKERZWPG00000015662	Microchrysa_polita_BRAKERZWPG00000015108, Microchrysa_polita_BRAKERZWPG00000016290, Microchrysa_polita_BRAKERZWPG00000015753, Microchrysa_polita_BRAKERZWPG00000016935, Microchrysa_polita_BRAKERZWPG00000016352
OG0009210	Microchrysa_polita	n7	1	Terminal	Microchrysa_polita_BRAKERZWPG00000015108, Microchrysa_polita_BRAKERZWPG00000016290	Microchrysa_polita_BRAKERZWPG00000015753, Microchrysa_polita_BRAKERZWPG00000016935, Microchrysa_polita_BRAKERZWPG00000016352
OG0009210	Microchrysa_polita	n8	1	Terminal	Microchrysa_polita_BRAKERZWPG00000015108	Microchrysa_polita_BRAKERZWPG00000016290
OG0009210	Microchrysa_polita	n9	1	Terminal	Microchrysa_polita_BRAKERZWPG00000015753, Microchrysa_polita_BRAKERZWPG00000016935	Microchrysa_polita_BRAKERZWPG00000016352
OG0009210	Microchrysa_polita	n10	1	Terminal	Microchrysa_polita_BRAKERZWPG00000015753	Microchrysa_polita_BRAKERZWPG00000016935
OG0002097	N2	n4	0.166667	Non-Terminal	Beris_chalybata_BRAKERRCBG00000004653, Beris_morrisii_BRAKERJTUG00000005561	Stratiomys_singularior_ENSQOYG00000007627, Beris_morrisii_BRAKERJTUG00000006861, Microchrysa_polita_BRAKERZWPG00000013061
OG0009211	Beris_chalybata	n2	1	Terminal	Beris_chalybata_BRAKERRCBG00000004204	Beris_chalybata_BRAKERRCBG00000016628
OG0009211	Beris_chalybata	n5	1	Terminal	Beris_chalybata_BRAKERRCBG00000004590	Beris_chalybata_BRAKERRCBG00000013765, Beris_chalybata_BRAKERRCBG00000014292, Beris_chalybata_BRAKERRCBG00000003769, Beris_chalybata_BRAKERRCBG00000016675
OG0009211	Beris_chalybata	n6	1	Terminal	Beris_chalybata_BRAKERRCBG00000013765	Beris_chalybata_BRAKERRCBG00000014292, Beris_chalybata_BRAKERRCBG00000003769, Beris_chalybata_BRAKERRCBG00000016675
OG0009211	Beris_chalybata	n7	1	Terminal	Beris_chalybata_BRAKERRCBG00000014292	Beris_chalybata_BRAKERRCBG00000003769, Beris_chalybata_BRAKERRCBG00000016675
OG0009211	Beris_chalybata	n8	1	Terminal	Beris_chalybata_BRAKERRCBG00000003769	Beris_chalybata_BRAKERRCBG00000016675
OG0009211	Chorisops_tibialis	n9	1	Terminal	Chorisops_tibialis_BRAKERXYFG00000011769, Chorisops_tibialis_BRAKERXYFG00000020943	Chorisops_tibialis_BRAKERXYFG00000011025
OG0009211	Chorisops_tibialis	n10	1	Terminal	Chorisops_tibialis_BRAKERXYFG00000011769	Chorisops_tibialis_BRAKERXYFG00000020943
OG0009212	Chorisops_tibialis	n1	1	Terminal	Chorisops_tibialis_BRAKERXYFG00000011206	Chorisops_tibialis_BRAKERXYFG00000018856
OG0009212	Beris_morrisii	n3	1	Terminal	Beris_morrisii_BRAKERJTUG00000016435, Beris_morrisii_BRAKERJTUG00000013612, Beris_morrisii_BRAKERJTUG00000011132, Beris_morrisii_BRAKERJTUG00000013703, Beris_morrisii_BRAKERJTUG00000012096, Beris_morrisii_BRAKERJTUG00000010209, Beris_morrisii_BRAKERJTUG00000009991	Beris_morrisii_BRAKERJTUG00000016677, Beris_morrisii_BRAKERJTUG00000006280
OG0009212	Beris_morrisii	n4	1	Terminal	Beris_morrisii_BRAKERJTUG00000016435, Beris_morrisii_BRAKERJTUG00000013612	Beris_morrisii_BRAKERJTUG00000011132, Beris_morrisii_BRAKERJTUG00000013703, Beris_morrisii_BRAKERJTUG00000012096, Beris_morrisii_BRAKERJTUG00000010209, Beris_morrisii_BRAKERJTUG00000009991
OG0009212	Beris_morrisii	n5	1	Terminal	Beris_morrisii_BRAKERJTUG00000016435	Beris_morrisii_BRAKERJTUG00000013612
OG0009212	Beris_morrisii	n6	1	Terminal	Beris_morrisii_BRAKERJTUG00000011132	Beris_morrisii_BRAKERJTUG00000013703, Beris_morrisii_BRAKERJTUG00000012096, Beris_morrisii_BRAKERJTUG00000010209, Beris_morrisii_BRAKERJTUG00000009991
OG0009212	Beris_morrisii	n7	1	Terminal	Beris_morrisii_BRAKERJTUG00000013703	Beris_morrisii_BRAKERJTUG00000012096, Beris_morrisii_BRAKERJTUG00000010209, Beris_morrisii_BRAKERJTUG00000009991
OG0009212	Beris_morrisii	n8	1	Terminal	Beris_morrisii_BRAKERJTUG00000012096	Beris_morrisii_BRAKERJTUG00000010209, Beris_morrisii_BRAKERJTUG00000009991
OG0009212	Beris_morrisii	n9	1	Terminal	Beris_morrisii_BRAKERJTUG00000010209	Beris_morrisii_BRAKERJTUG00000009991
OG0009212	Beris_morrisii	n10	1	Terminal	Beris_morrisii_BRAKERJTUG00000016677	Beris_morrisii_BRAKERJTUG00000006280
OG0009213	Beris_chalybata	n10	1	Terminal	Beris_chalybata_BRAKERRCBG00000004153	Beris_chalybata_BRAKERRCBG00000003925
OG0009214	Drosophila_melanogaster	n5	1	Terminal	Drosophila_melanogaster_FBgn0034326	Drosophila_melanogaster_FBgn0054028, Drosophila_melanogaster_FBgn0034325, Drosophila_melanogaster_FBgn0034321, Drosophila_melanogaster_FBgn0034322, Drosophila_melanogaster_FBgn0034323, Drosophila_melanogaster_FBgn0034324
OG0009214	Drosophila_melanogaster	n6	1	Terminal	Drosophila_melanogaster_FBgn0054028	Drosophila_melanogaster_FBgn0034325, Drosophila_melanogaster_FBgn0034321, Drosophila_melanogaster_FBgn0034322, Drosophila_melanogaster_FBgn0034323, Drosophila_melanogaster_FBgn0034324
OG0009214	Drosophila_melanogaster	n7	1	Terminal	Drosophila_melanogaster_FBgn0034325, Drosophila_melanogaster_FBgn0034321	Drosophila_melanogaster_FBgn0034322, Drosophila_melanogaster_FBgn0034323, Drosophila_melanogaster_FBgn0034324
OG0009214	Drosophila_melanogaster	n8	1	Terminal	Drosophila_melanogaster_FBgn0034325	Drosophila_melanogaster_FBgn0034321
OG0009214	Drosophila_melanogaster	n9	1	Terminal	Drosophila_melanogaster_FBgn0034322	Drosophila_melanogaster_FBgn0034323, Drosophila_melanogaster_FBgn0034324
OG0009214	Drosophila_melanogaster	n10	1	Terminal	Drosophila_melanogaster_FBgn0034323	Drosophila_melanogaster_FBgn0034324
OG0009215	Tolmerus_cingulatus	n3	1	Terminal	Tolmerus_cingulatus_ENSJBKG00000004707	Tolmerus_cingulatus_ENSJBKG00000007907
OG0009216	Neoitamus_cyanurus	n4	1	Terminal	Neoitamus_cyanurus_ENSNNMG00000004930	Neoitamus_cyanurus_ENSNNMG00000003453
OG0009226	N7	n8	1	Non-Terminal	Beris_chalybata_BRAKERRCBG00000005037, Beris_morrisii_BRAKERJTUG00000008798	Beris_chalybata_BRAKERRCBG00000010993, Beris_morrisii_BRAKERJTUG00000002826
OG0009227	Drosophila_melanogaster	n1	1	Terminal	Drosophila_melanogaster_FBgn0031694, Drosophila_melanogaster_FBgn0031695, Drosophila_melanogaster_FBgn0031693	Drosophila_melanogaster_FBgn0033395, Drosophila_melanogaster_FBgn0033397, Drosophila_melanogaster_FBgn0015037
OG0009227	Drosophila_melanogaster	n2	1	Terminal	Drosophila_melanogaster_FBgn0031694	Drosophila_melanogaster_FBgn0031695, Drosophila_melanogaster_FBgn0031693
OG0009227	Drosophila_melanogaster	n3	1	Terminal	Drosophila_melanogaster_FBgn0031695	Drosophila_melanogaster_FBgn0031693
OG0009227	Drosophila_melanogaster	n4	1	Terminal	Drosophila_melanogaster_FBgn0033395	Drosophila_melanogaster_FBgn0033397, Drosophila_melanogaster_FBgn0015037
OG0009227	Drosophila_melanogaster	n5	1	Terminal	Drosophila_melanogaster_FBgn0033397	Drosophila_melanogaster_FBgn0015037
OG0009228	N5	n1	1	Non-Terminal	Microchrysa_polita_BRAKERZWPG00000006724, Hermetia_illucens_LOC119648918, Stratiomys_singularior_ENSQOYG00000012303	Hermetia_illucens_LOC119648959, Microchrysa_polita_BRAKERZWPG00000004246, Stratiomys_singularior_ENSQOYG00000010256
OG0009228	N4	n6	1	Non-Terminal	Chorisops_tibialis_BRAKERXYFG00000009800, Beris_chalybata_BRAKERRCBG00000007644, Beris_morrisii_BRAKERJTUG00000001643	Beris_chalybata_BRAKERRCBG00000005553, Beris_morrisii_BRAKERJTUG00000000635, Chorisops_tibialis_BRAKERXYFG00000011615
OG0002106	N2	n2	0.166667	Non-Terminal	Beris_chalybata_BRAKERRCBG00000015883	Beris_chalybata_BRAKERRCBG00000004832, Microchrysa_polita_BRAKERZWPG00000012757, Beris_morrisii_BRAKERJTUG00000003772, Beris_morrisii_BRAKERJTUG00000010101, Beris_morrisii_BRAKERJTUG00000017194, Beris_chalybata_BRAKERRCBG00000012396, Beris_chalybata_BRAKERRCBG00000014553, Beris_morrisii_BRAKERJTUG00000015193, Beris_morrisii_BRAKERJTUG00000017298, Microchrysa_polita_BRAKERZWPG00000008376, Microchrysa_polita_BRAKERZWPG00000002267, Microchrysa_polita_BRAKERZWPG00000012445, Microchrysa_polita_BRAKERZWPG00000011457, Microchrysa_polita_BRAKERZWPG00000014992
OG0009229	N4	n4	0.333333	Non-Terminal	Chorisops_tibialis_BRAKERXYFG00000020751	Chorisops_tibialis_BRAKERXYFG00000018680, Beris_morrisii_BRAKERJTUG00000004782
OG0002106	N2	n3	0.166667	Non-Terminal	Beris_chalybata_BRAKERRCBG00000004832	Microchrysa_polita_BRAKERZWPG00000012757, Beris_morrisii_BRAKERJTUG00000003772, Beris_morrisii_BRAKERJTUG00000010101, Beris_morrisii_BRAKERJTUG00000017194, Beris_chalybata_BRAKERRCBG00000012396, Beris_chalybata_BRAKERRCBG00000014553, Beris_morrisii_BRAKERJTUG00000015193, Beris_morrisii_BRAKERJTUG00000017298, Microchrysa_polita_BRAKERZWPG00000008376, Microchrysa_polita_BRAKERZWPG00000002267, Microchrysa_polita_BRAKERZWPG00000012445, Microchrysa_polita_BRAKERZWPG00000011457, Microchrysa_polita_BRAKERZWPG00000014992
OG0009233	N11	n7	0.25	Non-Terminal	Tolmerus_cingulatus_ENSJBKG00000001152	Tolmerus_cingulatus_ENSJBKG00000008194, Machimus_rusticus_ENSEYDG00000004671, Eutolmus_rufibarbis_ENSQNAG00000010552, Machimus_atricapillus_ENSAMHG00005003338
OG0009239	Eutolmus_rufibarbis	n5	1	Terminal	Eutolmus_rufibarbis_ENSQNAG00000011962	Eutolmus_rufibarbis_ENSQNAG00000012092
OG0009239	Tolmerus_cingulatus	n6	1	Terminal	Tolmerus_cingulatus_ENSJBKG00000006575	Tolmerus_cingulatus_ENSJBKG00000005152, Tolmerus_cingulatus_ENSJBKG00000012322, Tolmerus_cingulatus_ENSJBKG00000012305, Tolmerus_cingulatus_ENSJBKG00000012292, Tolmerus_cingulatus_ENSJBKG00000012467
OG0009239	Tolmerus_cingulatus	n7	1	Terminal	Tolmerus_cingulatus_ENSJBKG00000005152	Tolmerus_cingulatus_ENSJBKG00000012322, Tolmerus_cingulatus_ENSJBKG00000012305, Tolmerus_cingulatus_ENSJBKG00000012292, Tolmerus_cingulatus_ENSJBKG00000012467
OG0009239	Tolmerus_cingulatus	n8	1	Terminal	Tolmerus_cingulatus_ENSJBKG00000012322	Tolmerus_cingulatus_ENSJBKG00000012305, Tolmerus_cingulatus_ENSJBKG00000012292, Tolmerus_cingulatus_ENSJBKG00000012467
OG0009239	Tolmerus_cingulatus	n9	1	Terminal	Tolmerus_cingulatus_ENSJBKG00000012305	Tolmerus_cingulatus_ENSJBKG00000012292, Tolmerus_cingulatus_ENSJBKG00000012467
OG0009239	Tolmerus_cingulatus	n10	1	Terminal	Tolmerus_cingulatus_ENSJBKG00000012292	Tolmerus_cingulatus_ENSJBKG00000012467
OG0009246	Chorisops_tibialis	n2	1	Terminal	Chorisops_tibialis_BRAKERXYFG00000001937	Chorisops_tibialis_BRAKERXYFG00000018688, Chorisops_tibialis_BRAKERXYFG00000019396, Chorisops_tibialis_BRAKERXYFG00000010917, Chorisops_tibialis_BRAKERXYFG00000014765, Chorisops_tibialis_BRAKERXYFG00000018581, Chorisops_tibialis_BRAKERXYFG00000001666, Chorisops_tibialis_BRAKERXYFG00000020111, Chorisops_tibialis_BRAKERXYFG00000012164, Chorisops_tibialis_BRAKERXYFG00000020273
OG0009246	Chorisops_tibialis	n3	1	Terminal	Chorisops_tibialis_BRAKERXYFG00000018688, Chorisops_tibialis_BRAKERXYFG00000019396	Chorisops_tibialis_BRAKERXYFG00000010917, Chorisops_tibialis_BRAKERXYFG00000014765, Chorisops_tibialis_BRAKERXYFG00000018581, Chorisops_tibialis_BRAKERXYFG00000001666, Chorisops_tibialis_BRAKERXYFG00000020111, Chorisops_tibialis_BRAKERXYFG00000012164, Chorisops_tibialis_BRAKERXYFG00000020273
OG0009246	Chorisops_tibialis	n4	1	Terminal	Chorisops_tibialis_BRAKERXYFG00000018688	Chorisops_tibialis_BRAKERXYFG00000019396
OG0009246	Chorisops_tibialis	n5	1	Terminal	Chorisops_tibialis_BRAKERXYFG00000010917	Chorisops_tibialis_BRAKERXYFG00000014765, Chorisops_tibialis_BRAKERXYFG00000018581, Chorisops_tibialis_BRAKERXYFG00000001666, Chorisops_tibialis_BRAKERXYFG00000020111, Chorisops_tibialis_BRAKERXYFG00000012164, Chorisops_tibialis_BRAKERXYFG00000020273
OG0009246	Chorisops_tibialis	n6	1	Terminal	Chorisops_tibialis_BRAKERXYFG00000014765, Chorisops_tibialis_BRAKERXYFG00000018581	Chorisops_tibialis_BRAKERXYFG00000001666, Chorisops_tibialis_BRAKERXYFG00000020111, Chorisops_tibialis_BRAKERXYFG00000012164, Chorisops_tibialis_BRAKERXYFG00000020273
OG0009246	Chorisops_tibialis	n7	1	Terminal	Chorisops_tibialis_BRAKERXYFG00000014765	Chorisops_tibialis_BRAKERXYFG00000018581
OG0009246	Chorisops_tibialis	n8	1	Terminal	Chorisops_tibialis_BRAKERXYFG00000001666	Chorisops_tibialis_BRAKERXYFG00000020111, Chorisops_tibialis_BRAKERXYFG00000012164, Chorisops_tibialis_BRAKERXYFG00000020273
OG0009246	Chorisops_tibialis	n9	1	Terminal	Chorisops_tibialis_BRAKERXYFG00000020111	Chorisops_tibialis_BRAKERXYFG00000012164, Chorisops_tibialis_BRAKERXYFG00000020273
OG0009246	Chorisops_tibialis	n10	1	Terminal	Chorisops_tibialis_BRAKERXYFG00000012164	Chorisops_tibialis_BRAKERXYFG00000020273
OG0009250	Microchrysa_polita	n10	1	Terminal	Microchrysa_polita_BRAKERZWPG00000013241	Microchrysa_polita_BRAKERZWPG00000014199
OG0009251	Neoitamus_cyanurus	n4	1	Terminal	Neoitamus_cyanurus_ENSNNMG00000005352	Neoitamus_cyanurus_ENSNNMG00000007588
OG0009251	N7	n9	0.5	Non-Terminal	Beris_chalybata_BRAKERRCBG00000007583, Beris_morrisii_BRAKERJTUG00000002894	Beris_morrisii_BRAKERJTUG00000001017
OG0009253	N1	n1	0.142857	Non-Terminal	Beris_chalybata_BRAKERRCBG00000008761, Dioctria_linearis_ENSAJGG00005007294, Dioctria_rufipes_ENSKZQG00000008511, Dioctria_rufipes_ENSKZQG00000000737, Dioctria_rufipes_ENSKZQG00000008157, Dioctria_linearis_ENSAJGG00005005692, Dioctria_linearis_ENSAJGG00005008528	Beris_chalybata_BRAKERRCBG00000007704, Microchrysa_polita_BRAKERZWPG00000011018, Leptogaster_cylindrica_ENSCHKG00000001263, Dioctria_rufipes_ENSKZQG00000011527
OG0009253	N9	n3	1	Non-Terminal	Dioctria_linearis_ENSAJGG00005007294, Dioctria_rufipes_ENSKZQG00000008511, Dioctria_rufipes_ENSKZQG00000000737	Dioctria_rufipes_ENSKZQG00000008157, Dioctria_linearis_ENSAJGG00005005692, Dioctria_linearis_ENSAJGG00005008528
OG0009253	Dioctria_rufipes	n5	1	Terminal	Dioctria_rufipes_ENSKZQG00000008511	Dioctria_rufipes_ENSKZQG00000000737
OG0009253	Dioctria_linearis	n7	1	Terminal	Dioctria_linearis_ENSAJGG00005005692	Dioctria_linearis_ENSAJGG00005008528
OG0009256	Microchrysa_polita	n7	1	Terminal	Microchrysa_polita_BRAKERZWPG00000014091	Microchrysa_polita_BRAKERZWPG00000014229
OG0009263	Drosophila_melanogaster	n1	1	Terminal	Drosophila_melanogaster_FBgn0041234	Drosophila_melanogaster_FBgn0041233
OG0009263	Microchrysa_polita	n7	1	Terminal	Microchrysa_polita_BRAKERZWPG00000012463	Microchrysa_polita_BRAKERZWPG00000013735, Microchrysa_polita_BRAKERZWPG00000014267, Microchrysa_polita_BRAKERZWPG00000012475, Microchrysa_polita_BRAKERZWPG00000013622
OG0009263	Microchrysa_polita	n8	1	Terminal	Microchrysa_polita_BRAKERZWPG00000013735, Microchrysa_polita_BRAKERZWPG00000014267, Microchrysa_polita_BRAKERZWPG00000012475	Microchrysa_polita_BRAKERZWPG00000013622
OG0009263	Microchrysa_polita	n9	1	Terminal	Microchrysa_polita_BRAKERZWPG00000013735, Microchrysa_polita_BRAKERZWPG00000014267	Microchrysa_polita_BRAKERZWPG00000012475
OG0009263	Microchrysa_polita	n10	1	Terminal	Microchrysa_polita_BRAKERZWPG00000013735	Microchrysa_polita_BRAKERZWPG00000014267
OG0009265	Chorisops_tibialis	n4	1	Terminal	Chorisops_tibialis_BRAKERXYFG00000001129	Chorisops_tibialis_BRAKERXYFG00000000944, Chorisops_tibialis_BRAKERXYFG00000009851
OG0009265	Chorisops_tibialis	n5	1	Terminal	Chorisops_tibialis_BRAKERXYFG00000000944	Chorisops_tibialis_BRAKERXYFG00000009851
OG0009265	Microchrysa_polita	n6	1	Terminal	Microchrysa_polita_BRAKERZWPG00000000419, Microchrysa_polita_BRAKERZWPG00000012244	Microchrysa_polita_BRAKERZWPG00000010798, Microchrysa_polita_BRAKERZWPG00000013604, Microchrysa_polita_BRAKERZWPG00000003365, Microchrysa_polita_BRAKERZWPG00000016335
OG0009265	Microchrysa_polita	n7	1	Terminal	Microchrysa_polita_BRAKERZWPG00000000419	Microchrysa_polita_BRAKERZWPG00000012244
OG0009265	Microchrysa_polita	n8	1	Terminal	Microchrysa_polita_BRAKERZWPG00000010798	Microchrysa_polita_BRAKERZWPG00000013604, Microchrysa_polita_BRAKERZWPG00000003365, Microchrysa_polita_BRAKERZWPG00000016335
OG0009265	Microchrysa_polita	n9	1	Terminal	Microchrysa_polita_BRAKERZWPG00000013604	Microchrysa_polita_BRAKERZWPG00000003365, Microchrysa_polita_BRAKERZWPG00000016335
OG0009265	Microchrysa_polita	n10	1	Terminal	Microchrysa_polita_BRAKERZWPG00000003365	Microchrysa_polita_BRAKERZWPG00000016335
OG0009267	Chorisops_tibialis	n3	1	Terminal	Chorisops_tibialis_BRAKERXYFG00000017269	Chorisops_tibialis_BRAKERXYFG00000008984
OG0009268	Chorisops_tibialis	n1	1	Terminal	Chorisops_tibialis_BRAKERXYFG00000017928, Chorisops_tibialis_BRAKERXYFG00000019664	Chorisops_tibialis_BRAKERXYFG00000017565, Chorisops_tibialis_BRAKERXYFG00000020763
OG0009268	Chorisops_tibialis	n2	1	Terminal	Chorisops_tibialis_BRAKERXYFG00000017928	Chorisops_tibialis_BRAKERXYFG00000019664
OG0009268	Chorisops_tibialis	n3	1	Terminal	Chorisops_tibialis_BRAKERXYFG00000017565	Chorisops_tibialis_BRAKERXYFG00000020763
OG0009268	Beris_morrisii	n5	1	Terminal	Beris_morrisii_BRAKERJTUG00000000594	Beris_morrisii_BRAKERJTUG00000004469, Beris_morrisii_BRAKERJTUG00000003340, Beris_morrisii_BRAKERJTUG00000004166
OG0009268	Beris_morrisii	n6	1	Terminal	Beris_morrisii_BRAKERJTUG00000004469	Beris_morrisii_BRAKERJTUG00000003340, Beris_morrisii_BRAKERJTUG00000004166
OG0009268	Beris_morrisii	n7	1	Terminal	Beris_morrisii_BRAKERJTUG00000003340	Beris_morrisii_BRAKERJTUG00000004166
OG0009268	Beris_chalybata	n8	1	Terminal	Beris_chalybata_BRAKERRCBG00000009404	Beris_chalybata_BRAKERRCBG00000013023, Beris_chalybata_BRAKERRCBG00000013032, Beris_chalybata_BRAKERRCBG00000010374
OG0009268	Beris_chalybata	n9	1	Terminal	Beris_chalybata_BRAKERRCBG00000013023, Beris_chalybata_BRAKERRCBG00000013032	Beris_chalybata_BRAKERRCBG00000010374
OG0009268	Beris_chalybata	n10	1	Terminal	Beris_chalybata_BRAKERRCBG00000013023	Beris_chalybata_BRAKERRCBG00000013032
OG0009270	Chorisops_tibialis	n5	1	Terminal	Chorisops_tibialis_BRAKERXYFG00000021224	Chorisops_tibialis_BRAKERXYFG00000021278
OG0009271	Chorisops_tibialis	n4	1	Terminal	Chorisops_tibialis_BRAKERXYFG00000017746	Chorisops_tibialis_BRAKERXYFG00000020207
OG0009271	Microchrysa_polita	n6	1	Terminal	Microchrysa_polita_BRAKERZWPG00000009577	Microchrysa_polita_BRAKERZWPG00000009176
OG0009272	Beris_chalybata	n9	1	Terminal	Beris_chalybata_BRAKERRCBG00000013315	Beris_chalybata_BRAKERRCBG00000009865
OG0009272	Chorisops_tibialis	n10	1	Terminal	Chorisops_tibialis_BRAKERXYFG00000000111	Chorisops_tibialis_BRAKERXYFG00000007222
OG0009274	Beris_chalybata	n2	1	Terminal	Beris_chalybata_BRAKERRCBG00000010601	Beris_chalybata_BRAKERRCBG00000010061, Beris_chalybata_BRAKERRCBG00000015432
OG0009274	Beris_chalybata	n3	1	Terminal	Beris_chalybata_BRAKERRCBG00000010061	Beris_chalybata_BRAKERRCBG00000015432
OG0009274	Machimus_rusticus	n6	1	Terminal	Machimus_rusticus_ENSEYDG00000002053	Machimus_rusticus_ENSEYDG00000000367
OG0009274	N6	n7	0.285714	Non-Terminal	Dioctria_linearis_ENSAJGG00005007721, Neoitamus_cyanurus_ENSNNMG00000001930, Neoitamus_cyanurus_ENSNNMG00000007882	Dioctria_linearis_ENSAJGG00005010781, Neoitamus_cyanurus_ENSNNMG00000000923
OG0009274	Neoitamus_cyanurus	n9	1	Terminal	Neoitamus_cyanurus_ENSNNMG00000001930	Neoitamus_cyanurus_ENSNNMG00000007882
OG0009278	Drosophila_melanogaster	n1	1	Terminal	Drosophila_melanogaster_FBgn0031998	Drosophila_melanogaster_FBgn0051262, Drosophila_melanogaster_FBgn0051668, Drosophila_melanogaster_FBgn0053124
OG0009278	Drosophila_melanogaster	n2	1	Terminal	Drosophila_melanogaster_FBgn0051262	Drosophila_melanogaster_FBgn0051668, Drosophila_melanogaster_FBgn0053124
OG0009278	Drosophila_melanogaster	n3	1	Terminal	Drosophila_melanogaster_FBgn0051668	Drosophila_melanogaster_FBgn0053124
OG0009281	N7	n1	0.5	Non-Terminal	Beris_chalybata_BRAKERRCBG00000015437	Beris_chalybata_BRAKERRCBG00000016546, Beris_morrisii_BRAKERJTUG00000001654, Beris_morrisii_BRAKERJTUG00000016890, Beris_morrisii_BRAKERJTUG00000009543, Beris_morrisii_BRAKERJTUG00000003062, Beris_morrisii_BRAKERJTUG00000013541, Beris_chalybata_BRAKERRCBG00000010858, Beris_morrisii_BRAKERJTUG00000014014, Beris_morrisii_BRAKERJTUG00000012547, Beris_morrisii_BRAKERJTUG00000013435
OG0009281	N7	n2	1	Non-Terminal: STRIDE	Beris_chalybata_BRAKERRCBG00000016546, Beris_morrisii_BRAKERJTUG00000001654, Beris_morrisii_BRAKERJTUG00000016890, Beris_morrisii_BRAKERJTUG00000009543, Beris_morrisii_BRAKERJTUG00000003062, Beris_morrisii_BRAKERJTUG00000013541	Beris_chalybata_BRAKERRCBG00000010858, Beris_morrisii_BRAKERJTUG00000014014, Beris_morrisii_BRAKERJTUG00000012547, Beris_morrisii_BRAKERJTUG00000013435
OG0009281	Beris_morrisii	n4	1	Terminal	Beris_morrisii_BRAKERJTUG00000001654, Beris_morrisii_BRAKERJTUG00000016890	Beris_morrisii_BRAKERJTUG00000009543, Beris_morrisii_BRAKERJTUG00000003062, Beris_morrisii_BRAKERJTUG00000013541
OG0009281	Beris_morrisii	n5	1	Terminal	Beris_morrisii_BRAKERJTUG00000001654	Beris_morrisii_BRAKERJTUG00000016890
OG0009281	Beris_morrisii	n6	1	Terminal	Beris_morrisii_BRAKERJTUG00000009543	Beris_morrisii_BRAKERJTUG00000003062, Beris_morrisii_BRAKERJTUG00000013541
OG0009281	Beris_morrisii	n7	1	Terminal	Beris_morrisii_BRAKERJTUG00000003062	Beris_morrisii_BRAKERJTUG00000013541
OG0009281	Beris_morrisii	n9	1	Terminal	Beris_morrisii_BRAKERJTUG00000014014, Beris_morrisii_BRAKERJTUG00000012547	Beris_morrisii_BRAKERJTUG00000013435
OG0009281	Beris_morrisii	n10	1	Terminal	Beris_morrisii_BRAKERJTUG00000014014	Beris_morrisii_BRAKERJTUG00000012547
OG0009282	N9	n9	0.5	Non-Terminal	Dioctria_rufipes_ENSKZQG00000002330	Dioctria_linearis_ENSAJGG00005002978, Dioctria_rufipes_ENSKZQG00000001658
OG0009287	Dioctria_linearis	n5	1	Terminal	Dioctria_linearis_ENSAJGG00005000382	Dioctria_linearis_ENSAJGG00005000871
OG0009287	Dioctria_rufipes	n6	1	Terminal	Dioctria_rufipes_ENSKZQG00000001782	Dioctria_rufipes_ENSKZQG00000002758
OG0009289	Eutolmus_rufibarbis	n3	1	Terminal	Eutolmus_rufibarbis_ENSQNAG00000005704	Eutolmus_rufibarbis_ENSQNAG00000009799
OG0009289	Beris_morrisii	n7	1	Terminal	Beris_morrisii_BRAKERJTUG00000008351	Beris_morrisii_BRAKERJTUG00000014883, Beris_morrisii_BRAKERJTUG00000017952
OG0009289	Beris_morrisii	n8	1	Terminal	Beris_morrisii_BRAKERJTUG00000014883	Beris_morrisii_BRAKERJTUG00000017952
OG0009289	Chorisops_tibialis	n9	1	Terminal	Chorisops_tibialis_BRAKERXYFG00000005815	Chorisops_tibialis_BRAKERXYFG00000007601
OG0009297	Beris_morrisii	n10	1	Terminal	Beris_morrisii_BRAKERJTUG00000004507	Beris_morrisii_BRAKERJTUG00000000875
OG0009298	Chorisops_tibialis	n8	1	Terminal	Chorisops_tibialis_BRAKERXYFG00000010838	Chorisops_tibialis_BRAKERXYFG00000013121
OG0009300	Microchrysa_polita	n5	1	Terminal	Microchrysa_polita_BRAKERZWPG00000000195	Microchrysa_polita_BRAKERZWPG00000002619
OG0009308	Drosophila_melanogaster	n1	1	Terminal	Drosophila_melanogaster_FBgn0029642	Drosophila_melanogaster_FBgn0032805
OG0009308	Chorisops_tibialis	n8	1	Terminal	Chorisops_tibialis_BRAKERXYFG00000012111	Chorisops_tibialis_BRAKERXYFG00000015094
OG0009308	Hermetia_illucens	n10	1	Terminal	Hermetia_illucens_LOC119655229	Hermetia_illucens_LOC119655230
OG0009309	Beris_chalybata	n4	1	Terminal	Beris_chalybata_BRAKERRCBG00000013793	Beris_chalybata_BRAKERRCBG00000014891
OG0009309	Leptogaster_cylindrica	n6	1	Terminal	Leptogaster_cylindrica_ENSCHKG00000001761	Leptogaster_cylindrica_ENSCHKG00000002496
OG0009309	N11	n7	0.25	Non-Terminal	Eutolmus_rufibarbis_ENSQNAG00000003166	Eutolmus_rufibarbis_ENSQNAG00000002447, Tolmerus_cingulatus_ENSJBKG00000008821, Eutolmus_rufibarbis_ENSQNAG00000002187, Tolmerus_cingulatus_ENSJBKG00000009656
OG0009309	N11	n8	0.5	Non-Terminal	Eutolmus_rufibarbis_ENSQNAG00000002447, Tolmerus_cingulatus_ENSJBKG00000008821	Eutolmus_rufibarbis_ENSQNAG00000002187, Tolmerus_cingulatus_ENSJBKG00000009656
OG0009310	Dioctria_rufipes	n3	1	Terminal	Dioctria_rufipes_ENSKZQG00000011957	Dioctria_rufipes_ENSKZQG00000012599
OG0009310	Dioctria_linearis	n4	1	Terminal	Dioctria_linearis_ENSAJGG00005000188	Dioctria_linearis_ENSAJGG00005002227
OG0009311	Dioctria_linearis	n4	1	Terminal	Dioctria_linearis_ENSAJGG00005001054	Dioctria_linearis_ENSAJGG00005002603
OG0009311	Chorisops_tibialis	n7	1	Terminal	Chorisops_tibialis_BRAKERXYFG00000003163	Chorisops_tibialis_BRAKERXYFG00000003844
OG0009312	Beris_chalybata	n4	1	Terminal	Beris_chalybata_BRAKERRCBG00000016093	Beris_chalybata_BRAKERRCBG00000013948
OG0009316	Dioctria_rufipes	n2	1	Terminal	Dioctria_rufipes_ENSKZQG00000009139	Dioctria_rufipes_ENSKZQG00000012434
OG0009316	Beris_morrisii	n3	1	Terminal	Beris_morrisii_BRAKERJTUG00000014018, Beris_morrisii_BRAKERJTUG00000017314, Beris_morrisii_BRAKERJTUG00000017601, Beris_morrisii_BRAKERJTUG00000016742, Beris_morrisii_BRAKERJTUG00000014367	Beris_morrisii_BRAKERJTUG00000013928
OG0009316	Beris_morrisii	n4	1	Terminal	Beris_morrisii_BRAKERJTUG00000014018, Beris_morrisii_BRAKERJTUG00000017314	Beris_morrisii_BRAKERJTUG00000017601, Beris_morrisii_BRAKERJTUG00000016742, Beris_morrisii_BRAKERJTUG00000014367
OG0009316	Beris_morrisii	n5	1	Terminal	Beris_morrisii_BRAKERJTUG00000014018	Beris_morrisii_BRAKERJTUG00000017314
OG0009316	Beris_morrisii	n6	1	Terminal	Beris_morrisii_BRAKERJTUG00000017601, Beris_morrisii_BRAKERJTUG00000016742	Beris_morrisii_BRAKERJTUG00000014367
OG0009316	Beris_morrisii	n7	1	Terminal	Beris_morrisii_BRAKERJTUG00000017601	Beris_morrisii_BRAKERJTUG00000016742
OG0009316	Beris_chalybata	n9	1	Terminal	Beris_chalybata_BRAKERRCBG00000014810	Beris_chalybata_BRAKERRCBG00000015279, Beris_chalybata_BRAKERRCBG00000016360
OG0009316	Beris_chalybata	n10	1	Terminal	Beris_chalybata_BRAKERRCBG00000015279	Beris_chalybata_BRAKERRCBG00000016360
OG0009317	N4	n5	0.666667	Non-Terminal	Beris_chalybata_BRAKERRCBG00000014897, Chorisops_tibialis_BRAKERXYFG00000000990, Chorisops_tibialis_BRAKERXYFG00000002670	Beris_chalybata_BRAKERRCBG00000016928, Chorisops_tibialis_BRAKERXYFG00000002875
OG0009317	Chorisops_tibialis	n7	1	Terminal	Chorisops_tibialis_BRAKERXYFG00000000990	Chorisops_tibialis_BRAKERXYFG00000002670
OG0009317	Microchrysa_polita	n9	1	Terminal	Microchrysa_polita_BRAKERZWPG00000009858	Microchrysa_polita_BRAKERZWPG00000001815, Microchrysa_polita_BRAKERZWPG00000010233
OG0009317	Microchrysa_polita	n10	1	Terminal	Microchrysa_polita_BRAKERZWPG00000001815	Microchrysa_polita_BRAKERZWPG00000010233
OG0009320	N5	n2	0.666667	Non-Terminal	Stratiomys_singularior_ENSQOYG00000009527, Hermetia_illucens_LOC119647777, Microchrysa_polita_BRAKERZWPG00000003904, Microchrysa_polita_BRAKERZWPG00000004395	Microchrysa_polita_BRAKERZWPG00000004397, Microchrysa_polita_BRAKERZWPG00000006270, Microchrysa_polita_BRAKERZWPG00000005758, Hermetia_illucens_LOC119647782, Hermetia_illucens_LOC119647781, Hermetia_illucens_LOC119647780
OG0009320	Microchrysa_polita	n5	1	Terminal	Microchrysa_polita_BRAKERZWPG00000003904	Microchrysa_polita_BRAKERZWPG00000004395
OG0009320	N8	n6	0.5	Non-Terminal	Microchrysa_polita_BRAKERZWPG00000004397, Microchrysa_polita_BRAKERZWPG00000006270	Microchrysa_polita_BRAKERZWPG00000005758, Hermetia_illucens_LOC119647782, Hermetia_illucens_LOC119647781, Hermetia_illucens_LOC119647780
OG0009320	Microchrysa_polita	n7	1	Terminal	Microchrysa_polita_BRAKERZWPG00000004397	Microchrysa_polita_BRAKERZWPG00000006270
OG0009320	Hermetia_illucens	n9	1	Terminal	Hermetia_illucens_LOC119647782	Hermetia_illucens_LOC119647781, Hermetia_illucens_LOC119647780
OG0009320	Hermetia_illucens	n10	1	Terminal	Hermetia_illucens_LOC119647781	Hermetia_illucens_LOC119647780
OG0009322	Beris_morrisii	n4	1	Terminal	Beris_morrisii_BRAKERJTUG00000015114	Beris_morrisii_BRAKERJTUG00000017066
OG0009324	Drosophila_melanogaster	n1	1	Terminal	Drosophila_melanogaster_FBgn0033051	Drosophila_melanogaster_FBgn0033659
OG0009324	Microchrysa_polita	n9	1	Terminal	Microchrysa_polita_BRAKERZWPG00000001822	Microchrysa_polita_BRAKERZWPG00000001465, Microchrysa_polita_BRAKERZWPG00000003041
OG0009324	Microchrysa_polita	n10	1	Terminal	Microchrysa_polita_BRAKERZWPG00000001465	Microchrysa_polita_BRAKERZWPG00000003041
OG0009331	Chorisops_tibialis	n2	1	Terminal	Chorisops_tibialis_BRAKERXYFG00000010920	Chorisops_tibialis_BRAKERXYFG00000005974
OG0009331	Stratiomys_singularior	n4	1	Terminal	Stratiomys_singularior_ENSQOYG00000006521	Stratiomys_singularior_ENSQOYG00000010756
OG0009331	Microchrysa_polita	n5	1	Terminal	Microchrysa_polita_BRAKERZWPG00000005227, Microchrysa_polita_BRAKERZWPG00000018461, Microchrysa_polita_BRAKERZWPG00000012072, Microchrysa_polita_BRAKERZWPG00000002464, Microchrysa_polita_BRAKERZWPG00000001559	Microchrysa_polita_BRAKERZWPG00000008433, Microchrysa_polita_BRAKERZWPG00000015116
OG0009331	Microchrysa_polita	n6	1	Terminal	Microchrysa_polita_BRAKERZWPG00000005227, Microchrysa_polita_BRAKERZWPG00000018461	Microchrysa_polita_BRAKERZWPG00000012072, Microchrysa_polita_BRAKERZWPG00000002464, Microchrysa_polita_BRAKERZWPG00000001559
OG0009331	Microchrysa_polita	n7	1	Terminal	Microchrysa_polita_BRAKERZWPG00000005227	Microchrysa_polita_BRAKERZWPG00000018461
OG0009331	Microchrysa_polita	n8	1	Terminal	Microchrysa_polita_BRAKERZWPG00000012072, Microchrysa_polita_BRAKERZWPG00000002464	Microchrysa_polita_BRAKERZWPG00000001559
OG0009331	Microchrysa_polita	n9	1	Terminal	Microchrysa_polita_BRAKERZWPG00000012072	Microchrysa_polita_BRAKERZWPG00000002464
OG0009331	Microchrysa_polita	n10	1	Terminal	Microchrysa_polita_BRAKERZWPG00000008433	Microchrysa_polita_BRAKERZWPG00000015116
OG0009336	Microchrysa_polita	n6	1	Terminal	Microchrysa_polita_BRAKERZWPG00000004411	Microchrysa_polita_BRAKERZWPG00000011267
OG0009339	Stratiomys_singularior	n1	1	Terminal	Stratiomys_singularior_ENSQOYG00000001216, Stratiomys_singularior_ENSQOYG00000004767	Stratiomys_singularior_ENSQOYG00000008951, Stratiomys_singularior_ENSQOYG00000010012
OG0009339	Stratiomys_singularior	n2	1	Terminal	Stratiomys_singularior_ENSQOYG00000001216	Stratiomys_singularior_ENSQOYG00000004767
OG0009339	Stratiomys_singularior	n3	1	Terminal	Stratiomys_singularior_ENSQOYG00000008951	Stratiomys_singularior_ENSQOYG00000010012
OG0009339	Beris_morrisii	n4	1	Terminal	Beris_morrisii_BRAKERJTUG00000001307, Beris_morrisii_BRAKERJTUG00000013029	Beris_morrisii_BRAKERJTUG00000002386, Beris_morrisii_BRAKERJTUG00000009153, Beris_morrisii_BRAKERJTUG00000006748, Beris_morrisii_BRAKERJTUG00000011096, Beris_morrisii_BRAKERJTUG00000006276, Beris_morrisii_BRAKERJTUG00000011988
OG0009339	Beris_morrisii	n5	1	Terminal	Beris_morrisii_BRAKERJTUG00000001307	Beris_morrisii_BRAKERJTUG00000013029
OG0009339	Beris_morrisii	n6	1	Terminal	Beris_morrisii_BRAKERJTUG00000002386, Beris_morrisii_BRAKERJTUG00000009153, Beris_morrisii_BRAKERJTUG00000006748	Beris_morrisii_BRAKERJTUG00000011096, Beris_morrisii_BRAKERJTUG00000006276, Beris_morrisii_BRAKERJTUG00000011988
OG0009339	Beris_morrisii	n7	1	Terminal	Beris_morrisii_BRAKERJTUG00000002386	Beris_morrisii_BRAKERJTUG00000009153, Beris_morrisii_BRAKERJTUG00000006748
OG0009339	Beris_morrisii	n8	1	Terminal	Beris_morrisii_BRAKERJTUG00000009153	Beris_morrisii_BRAKERJTUG00000006748
OG0009339	Beris_morrisii	n9	1	Terminal	Beris_morrisii_BRAKERJTUG00000011096	Beris_morrisii_BRAKERJTUG00000006276, Beris_morrisii_BRAKERJTUG00000011988
OG0009339	Beris_morrisii	n10	1	Terminal	Beris_morrisii_BRAKERJTUG00000006276	Beris_morrisii_BRAKERJTUG00000011988
OG0002117	N2	n10	0.166667	Non-Terminal	Chorisops_tibialis_BRAKERXYFG00000010785, Beris_chalybata_BRAKERRCBG00000005145, Beris_morrisii_BRAKERJTUG00000002614	Beris_chalybata_BRAKERRCBG00000006361, Microchrysa_polita_BRAKERZWPG00000004056
OG0009343	Hermetia_illucens	n4	1	Terminal	Hermetia_illucens_LOC119654137	Hermetia_illucens_LOC119653962
OG0009343	Hermetia_illucens	n6	1	Terminal	Hermetia_illucens_LOC119647266	Hermetia_illucens_LOC119652113, Hermetia_illucens_LOC119656925
OG0009343	Hermetia_illucens	n7	1	Terminal	Hermetia_illucens_LOC119652113	Hermetia_illucens_LOC119656925
OG0009343	Beris_morrisii	n10	1	Terminal	Beris_morrisii_BRAKERJTUG00000004584	Beris_morrisii_BRAKERJTUG00000006823
OG0009346	Beris_morrisii	n2	1	Terminal	Beris_morrisii_BRAKERJTUG00000008831	Beris_morrisii_BRAKERJTUG00000017114
OG0009346	Microchrysa_polita	n3	1	Terminal	Microchrysa_polita_BRAKERZWPG00000000435, Microchrysa_polita_BRAKERZWPG00000018141	Microchrysa_polita_BRAKERZWPG00000005596, Microchrysa_polita_BRAKERZWPG00000008391, Microchrysa_polita_BRAKERZWPG00000010435, Microchrysa_polita_BRAKERZWPG00000001337, Microchrysa_polita_BRAKERZWPG00000004192, Microchrysa_polita_BRAKERZWPG00000007039, Microchrysa_polita_BRAKERZWPG00000002822
OG0009346	Microchrysa_polita	n4	1	Terminal	Microchrysa_polita_BRAKERZWPG00000000435	Microchrysa_polita_BRAKERZWPG00000018141
OG0009346	Microchrysa_polita	n5	1	Terminal	Microchrysa_polita_BRAKERZWPG00000005596	Microchrysa_polita_BRAKERZWPG00000008391, Microchrysa_polita_BRAKERZWPG00000010435, Microchrysa_polita_BRAKERZWPG00000001337, Microchrysa_polita_BRAKERZWPG00000004192, Microchrysa_polita_BRAKERZWPG00000007039, Microchrysa_polita_BRAKERZWPG00000002822
OG0009346	Microchrysa_polita	n6	1	Terminal	Microchrysa_polita_BRAKERZWPG00000008391	Microchrysa_polita_BRAKERZWPG00000010435, Microchrysa_polita_BRAKERZWPG00000001337, Microchrysa_polita_BRAKERZWPG00000004192, Microchrysa_polita_BRAKERZWPG00000007039, Microchrysa_polita_BRAKERZWPG00000002822
OG0009346	Microchrysa_polita	n7	1	Terminal	Microchrysa_polita_BRAKERZWPG00000010435	Microchrysa_polita_BRAKERZWPG00000001337, Microchrysa_polita_BRAKERZWPG00000004192, Microchrysa_polita_BRAKERZWPG00000007039, Microchrysa_polita_BRAKERZWPG00000002822
OG0009346	Microchrysa_polita	n8	1	Terminal	Microchrysa_polita_BRAKERZWPG00000001337	Microchrysa_polita_BRAKERZWPG00000004192, Microchrysa_polita_BRAKERZWPG00000007039, Microchrysa_polita_BRAKERZWPG00000002822
OG0009346	Microchrysa_polita	n9	1	Terminal	Microchrysa_polita_BRAKERZWPG00000004192, Microchrysa_polita_BRAKERZWPG00000007039	Microchrysa_polita_BRAKERZWPG00000002822
OG0009346	Microchrysa_polita	n10	1	Terminal	Microchrysa_polita_BRAKERZWPG00000004192	Microchrysa_polita_BRAKERZWPG00000007039
OG0009349	Microchrysa_polita	n2	1	Terminal	Microchrysa_polita_BRAKERZWPG00000019143, Microchrysa_polita_BRAKERZWPG00000018476	Microchrysa_polita_BRAKERZWPG00000017659
OG0009349	Microchrysa_polita	n3	1	Terminal	Microchrysa_polita_BRAKERZWPG00000019143	Microchrysa_polita_BRAKERZWPG00000018476
OG0009349	N9	n4	0.5	Non-Terminal	Dioctria_rufipes_ENSKZQG00000010322, Dioctria_rufipes_ENSKZQG00000010615	Dioctria_linearis_ENSAJGG00005009650, Dioctria_rufipes_ENSKZQG00000004513
OG0009349	Dioctria_rufipes	n5	1	Terminal	Dioctria_rufipes_ENSKZQG00000010322	Dioctria_rufipes_ENSKZQG00000010615
OG0009349	Beris_morrisii	n8	1	Terminal	Beris_morrisii_BRAKERJTUG00000010427	Beris_morrisii_BRAKERJTUG00000014008, Beris_morrisii_BRAKERJTUG00000012934, Beris_morrisii_BRAKERJTUG00000014401
OG0009349	Beris_morrisii	n9	1	Terminal	Beris_morrisii_BRAKERJTUG00000014008	Beris_morrisii_BRAKERJTUG00000012934, Beris_morrisii_BRAKERJTUG00000014401
OG0009349	Beris_morrisii	n10	1	Terminal	Beris_morrisii_BRAKERJTUG00000012934	Beris_morrisii_BRAKERJTUG00000014401
OG0009355	Chorisops_tibialis	n8	1	Terminal	Chorisops_tibialis_BRAKERXYFG00000003597	Chorisops_tibialis_BRAKERXYFG00000003324, Chorisops_tibialis_BRAKERXYFG00000001006
OG0009355	Chorisops_tibialis	n9	1	Terminal	Chorisops_tibialis_BRAKERXYFG00000003324	Chorisops_tibialis_BRAKERXYFG00000001006
OG0002197	N2	n4	0.166667	Non-Terminal	Hermetia_illucens_LOC119649812, Hermetia_illucens_LOC119647661, Hermetia_illucens_LOC119647586	Hermetia_illucens_LOC119649813, Beris_chalybata_BRAKERRCBG00000006802, Beris_morrisii_BRAKERJTUG00000002739
OG0009356	Chorisops_tibialis	n4	1	Terminal	Chorisops_tibialis_BRAKERXYFG00000009643	Chorisops_tibialis_BRAKERXYFG00000005927, Chorisops_tibialis_BRAKERXYFG00000003072, Chorisops_tibialis_BRAKERXYFG00000010468, Chorisops_tibialis_BRAKERXYFG00000001913, Chorisops_tibialis_BRAKERXYFG00000018182, Chorisops_tibialis_BRAKERXYFG00000007907, Chorisops_tibialis_BRAKERXYFG00000003006
OG0009356	Chorisops_tibialis	n5	1	Terminal	Chorisops_tibialis_BRAKERXYFG00000005927, Chorisops_tibialis_BRAKERXYFG00000003072	Chorisops_tibialis_BRAKERXYFG00000010468, Chorisops_tibialis_BRAKERXYFG00000001913, Chorisops_tibialis_BRAKERXYFG00000018182, Chorisops_tibialis_BRAKERXYFG00000007907, Chorisops_tibialis_BRAKERXYFG00000003006
OG0009356	Chorisops_tibialis	n6	1	Terminal	Chorisops_tibialis_BRAKERXYFG00000005927	Chorisops_tibialis_BRAKERXYFG00000003072
OG0009356	Chorisops_tibialis	n7	1	Terminal	Chorisops_tibialis_BRAKERXYFG00000010468, Chorisops_tibialis_BRAKERXYFG00000001913, Chorisops_tibialis_BRAKERXYFG00000018182	Chorisops_tibialis_BRAKERXYFG00000007907, Chorisops_tibialis_BRAKERXYFG00000003006
OG0009356	Chorisops_tibialis	n8	1	Terminal	Chorisops_tibialis_BRAKERXYFG00000010468	Chorisops_tibialis_BRAKERXYFG00000001913, Chorisops_tibialis_BRAKERXYFG00000018182
OG0009356	Chorisops_tibialis	n9	1	Terminal	Chorisops_tibialis_BRAKERXYFG00000001913	Chorisops_tibialis_BRAKERXYFG00000018182
OG0009356	Chorisops_tibialis	n10	1	Terminal	Chorisops_tibialis_BRAKERXYFG00000007907	Chorisops_tibialis_BRAKERXYFG00000003006
OG0009358	N1	n2	0.0714286	Non-Terminal	Eutolmus_rufibarbis_ENSQNAG00000009930, Dioctria_linearis_ENSAJGG00005003366, Leptogaster_cylindrica_ENSCHKG00000001570, Dioctria_rufipes_ENSKZQG00000008102, Tolmerus_cingulatus_ENSJBKG00000003514, Neoitamus_cyanurus_ENSNNMG00000003150, Chorisops_tibialis_BRAKERXYFG00000003640, Chorisops_tibialis_BRAKERXYFG00000006683, Machimus_rusticus_ENSEYDG00000004420	Tolmerus_cingulatus_ENSJBKG00000010215
OG0009358	Chorisops_tibialis	n10	1	Terminal	Chorisops_tibialis_BRAKERXYFG00000003640	Chorisops_tibialis_BRAKERXYFG00000006683
OG0009360	Leptogaster_cylindrica	n8	1	Terminal	Leptogaster_cylindrica_ENSCHKG00000002857	Leptogaster_cylindrica_ENSCHKG00000003163
OG0009364	Microchrysa_polita	n7	1	Terminal	Microchrysa_polita_BRAKERZWPG00000011981	Microchrysa_polita_BRAKERZWPG00000019267, Microchrysa_polita_BRAKERZWPG00000019296
OG0009364	Microchrysa_polita	n8	1	Terminal	Microchrysa_polita_BRAKERZWPG00000019267	Microchrysa_polita_BRAKERZWPG00000019296
OG0009365	Chorisops_tibialis	n3	1	Terminal	Chorisops_tibialis_BRAKERXYFG00000012206	Chorisops_tibialis_BRAKERXYFG00000014177
OG0006472	N3	n5	0.125	Non-Terminal	Dioctria_linearis_ENSAJGG00005000985	Dioctria_linearis_ENSAJGG00005009165, Dioctria_linearis_ENSAJGG00005010964, Leptogaster_cylindrica_ENSCHKG00000005228, Machimus_rusticus_ENSEYDG00000004277, Machimus_atricapillus_ENSAMHG00005002562, Machimus_rusticus_ENSEYDG00000001426, Leptogaster_cylindrica_ENSCHKG00000000624, Leptogaster_cylindrica_ENSCHKG00000011077, Machimus_rusticus_ENSEYDG00000007828
OG0006472	N3	n6	0.125	Non-Terminal	Dioctria_linearis_ENSAJGG00005009165	Dioctria_linearis_ENSAJGG00005010964, Leptogaster_cylindrica_ENSCHKG00000005228, Machimus_rusticus_ENSEYDG00000004277, Machimus_atricapillus_ENSAMHG00005002562, Machimus_rusticus_ENSEYDG00000001426, Leptogaster_cylindrica_ENSCHKG00000000624, Leptogaster_cylindrica_ENSCHKG00000011077, Machimus_rusticus_ENSEYDG00000007828
OG0009368	Machimus_rusticus	n7	1	Terminal	Machimus_rusticus_ENSEYDG00000000239	Machimus_rusticus_ENSEYDG00000005959
OG0009368	Dioctria_rufipes	n10	1	Terminal	Dioctria_rufipes_ENSKZQG00000002611	Dioctria_rufipes_ENSKZQG00000011015
OG0009373	Microchrysa_polita	n1	1	Terminal	Microchrysa_polita_BRAKERZWPG00000001945	Microchrysa_polita_BRAKERZWPG00000015663, Microchrysa_polita_BRAKERZWPG00000015700, Microchrysa_polita_BRAKERZWPG00000014417, Microchrysa_polita_BRAKERZWPG00000008291, Microchrysa_polita_BRAKERZWPG00000007160, Microchrysa_polita_BRAKERZWPG00000004344, Microchrysa_polita_BRAKERZWPG00000013348, Microchrysa_polita_BRAKERZWPG00000006207, Microchrysa_polita_BRAKERZWPG00000008427, Microchrysa_polita_BRAKERZWPG00000007139
OG0009373	Microchrysa_polita	n2	1	Terminal	Microchrysa_polita_BRAKERZWPG00000015663, Microchrysa_polita_BRAKERZWPG00000015700	Microchrysa_polita_BRAKERZWPG00000014417, Microchrysa_polita_BRAKERZWPG00000008291, Microchrysa_polita_BRAKERZWPG00000007160, Microchrysa_polita_BRAKERZWPG00000004344, Microchrysa_polita_BRAKERZWPG00000013348, Microchrysa_polita_BRAKERZWPG00000006207, Microchrysa_polita_BRAKERZWPG00000008427, Microchrysa_polita_BRAKERZWPG00000007139
OG0009373	Microchrysa_polita	n3	1	Terminal	Microchrysa_polita_BRAKERZWPG00000015663	Microchrysa_polita_BRAKERZWPG00000015700
OG0009373	Microchrysa_polita	n4	1	Terminal	Microchrysa_polita_BRAKERZWPG00000014417, Microchrysa_polita_BRAKERZWPG00000008291	Microchrysa_polita_BRAKERZWPG00000007160, Microchrysa_polita_BRAKERZWPG00000004344, Microchrysa_polita_BRAKERZWPG00000013348, Microchrysa_polita_BRAKERZWPG00000006207, Microchrysa_polita_BRAKERZWPG00000008427, Microchrysa_polita_BRAKERZWPG00000007139
OG0009373	Microchrysa_polita	n5	1	Terminal	Microchrysa_polita_BRAKERZWPG00000014417	Microchrysa_polita_BRAKERZWPG00000008291
OG0009373	Microchrysa_polita	n6	1	Terminal	Microchrysa_polita_BRAKERZWPG00000007160	Microchrysa_polita_BRAKERZWPG00000004344, Microchrysa_polita_BRAKERZWPG00000013348, Microchrysa_polita_BRAKERZWPG00000006207, Microchrysa_polita_BRAKERZWPG00000008427, Microchrysa_polita_BRAKERZWPG00000007139
OG0009373	Microchrysa_polita	n7	1	Terminal	Microchrysa_polita_BRAKERZWPG00000004344, Microchrysa_polita_BRAKERZWPG00000013348	Microchrysa_polita_BRAKERZWPG00000006207, Microchrysa_polita_BRAKERZWPG00000008427, Microchrysa_polita_BRAKERZWPG00000007139
OG0009373	Microchrysa_polita	n8	1	Terminal	Microchrysa_polita_BRAKERZWPG00000004344	Microchrysa_polita_BRAKERZWPG00000013348
OG0009373	Microchrysa_polita	n9	1	Terminal	Microchrysa_polita_BRAKERZWPG00000006207	Microchrysa_polita_BRAKERZWPG00000008427, Microchrysa_polita_BRAKERZWPG00000007139
OG0009373	Microchrysa_polita	n10	1	Terminal	Microchrysa_polita_BRAKERZWPG00000008427	Microchrysa_polita_BRAKERZWPG00000007139
OG0009375	Hermetia_illucens	n6	1	Terminal	Hermetia_illucens_LOC119652596	Hermetia_illucens_LOC119652202
OG0009378	Dioctria_rufipes	n10	1	Terminal	Dioctria_rufipes_ENSKZQG00000003494	Dioctria_rufipes_ENSKZQG00000001864
OG0009380	Dioctria_rufipes	n2	1	Terminal	Dioctria_rufipes_ENSKZQG00000004105	Dioctria_rufipes_ENSKZQG00000004380
OG0006472	N3	n8	0.125	Non-Terminal	Leptogaster_cylindrica_ENSCHKG00000005228, Machimus_rusticus_ENSEYDG00000004277, Machimus_atricapillus_ENSAMHG00005002562, Machimus_rusticus_ENSEYDG00000001426, Leptogaster_cylindrica_ENSCHKG00000000624, Leptogaster_cylindrica_ENSCHKG00000011077	Machimus_rusticus_ENSEYDG00000007828
OG0009383	N10	n4	0.6	Non-Terminal: STRIDE	Neoitamus_cyanurus_ENSNNMG00000000050, Eutolmus_rufibarbis_ENSQNAG00000002273, Tolmerus_cingulatus_ENSJBKG00000008869	Neoitamus_cyanurus_ENSNNMG00000006779, Machimus_rusticus_ENSEYDG00000010482, Eutolmus_rufibarbis_ENSQNAG00000002163, Machimus_atricapillus_ENSAMHG00005000687, Tolmerus_cingulatus_ENSJBKG00000003597
OG0009384	N13	n5	0.5	Non-Terminal	Eutolmus_rufibarbis_ENSQNAG00000007427, Machimus_rusticus_ENSEYDG00000004395, Machimus_rusticus_ENSEYDG00000005926	Eutolmus_rufibarbis_ENSQNAG00000003978, Eutolmus_rufibarbis_ENSQNAG00000005639
OG0009384	Machimus_rusticus	n7	1	Terminal	Machimus_rusticus_ENSEYDG00000004395	Machimus_rusticus_ENSEYDG00000005926
OG0009384	Eutolmus_rufibarbis	n8	1	Terminal	Eutolmus_rufibarbis_ENSQNAG00000003978	Eutolmus_rufibarbis_ENSQNAG00000005639
OG0009384	Dioctria_linearis	n10	1	Terminal	Dioctria_linearis_ENSAJGG00005007453	Dioctria_linearis_ENSAJGG00005011402
OG0009386	Leptogaster_cylindrica	n1	1	Terminal	Leptogaster_cylindrica_ENSCHKG00000005874, Leptogaster_cylindrica_ENSCHKG00000005026, Leptogaster_cylindrica_ENSCHKG00000000390, Leptogaster_cylindrica_ENSCHKG00000005780, Leptogaster_cylindrica_ENSCHKG00000006257	Leptogaster_cylindrica_ENSCHKG00000007856
OG0009386	Leptogaster_cylindrica	n2	1	Terminal	Leptogaster_cylindrica_ENSCHKG00000005874	Leptogaster_cylindrica_ENSCHKG00000005026, Leptogaster_cylindrica_ENSCHKG00000000390, Leptogaster_cylindrica_ENSCHKG00000005780, Leptogaster_cylindrica_ENSCHKG00000006257
OG0009386	Leptogaster_cylindrica	n3	1	Terminal	Leptogaster_cylindrica_ENSCHKG00000005026, Leptogaster_cylindrica_ENSCHKG00000000390, Leptogaster_cylindrica_ENSCHKG00000005780	Leptogaster_cylindrica_ENSCHKG00000006257
OG0009386	Leptogaster_cylindrica	n4	1	Terminal	Leptogaster_cylindrica_ENSCHKG00000005026	Leptogaster_cylindrica_ENSCHKG00000000390, Leptogaster_cylindrica_ENSCHKG00000005780
OG0009386	Leptogaster_cylindrica	n5	1	Terminal	Leptogaster_cylindrica_ENSCHKG00000000390	Leptogaster_cylindrica_ENSCHKG00000005780
OG0009386	Dioctria_rufipes	n9	1	Terminal	Dioctria_rufipes_ENSKZQG00000011651	Dioctria_rufipes_ENSKZQG00000010004
OG0009387	Drosophila_melanogaster	n1	1	Terminal	Drosophila_melanogaster_FBgn0250846	Drosophila_melanogaster_FBgn0037385
OG0009389	Hermetia_illucens	n3	1	Terminal	Hermetia_illucens_LOC119653121	Hermetia_illucens_LOC119655936
OG0009390	Dioctria_linearis	n5	1	Terminal	Dioctria_linearis_ENSAJGG00005004219	Dioctria_linearis_ENSAJGG00005005379
OG0007946	N3	n8	0.125	Non-Terminal	Leptogaster_cylindrica_ENSCHKG00000007001	Leptogaster_cylindrica_ENSCHKG00000004549, Leptogaster_cylindrica_ENSCHKG00000007591, Machimus_atricapillus_ENSAMHG00005003993, Eutolmus_rufibarbis_ENSQNAG00000009315, Machimus_rusticus_ENSEYDG00000011475, Neoitamus_cyanurus_ENSNNMG00000007320
OG0009398	Eutolmus_rufibarbis	n7	1	Terminal	Eutolmus_rufibarbis_ENSQNAG00000012601	Eutolmus_rufibarbis_ENSQNAG00000001262, Eutolmus_rufibarbis_ENSQNAG00000011944
OG0009398	Eutolmus_rufibarbis	n8	1	Terminal	Eutolmus_rufibarbis_ENSQNAG00000001262	Eutolmus_rufibarbis_ENSQNAG00000011944
OG0009398	Stratiomys_singularior	n10	1	Terminal	Stratiomys_singularior_ENSQOYG00000010098	Stratiomys_singularior_ENSQOYG00000010957
OG0009399	Microchrysa_polita	n1	1	Terminal	Microchrysa_polita_BRAKERZWPG00000012212	Microchrysa_polita_BRAKERZWPG00000007524, Microchrysa_polita_BRAKERZWPG00000012070
OG0009399	Microchrysa_polita	n2	1	Terminal	Microchrysa_polita_BRAKERZWPG00000007524	Microchrysa_polita_BRAKERZWPG00000012070
OG0007946	N3	n9	0.125	Non-Terminal	Leptogaster_cylindrica_ENSCHKG00000004549	Leptogaster_cylindrica_ENSCHKG00000007591, Machimus_atricapillus_ENSAMHG00005003993, Eutolmus_rufibarbis_ENSQNAG00000009315, Machimus_rusticus_ENSEYDG00000011475, Neoitamus_cyanurus_ENSNNMG00000007320
OG0008463	N3	n9	0.125	Non-Terminal	Dioctria_rufipes_ENSKZQG00000007983	Leptogaster_cylindrica_ENSCHKG00000002883, Dioctria_linearis_ENSAJGG00005009884, Dioctria_rufipes_ENSKZQG00000004631, Leptogaster_cylindrica_ENSCHKG00000002481
OG0009401	N11	n1	0.75	Non-Terminal	Tolmerus_cingulatus_ENSJBKG00000002651, Machimus_rusticus_ENSEYDG00000004760, Eutolmus_rufibarbis_ENSQNAG00000001963, Eutolmus_rufibarbis_ENSQNAG00000011103, Eutolmus_rufibarbis_ENSQNAG00000008051	Tolmerus_cingulatus_ENSJBKG00000008037, Machimus_rusticus_ENSEYDG00000000170, Eutolmus_rufibarbis_ENSQNAG00000000811, Machimus_atricapillus_ENSAMHG00005010589
OG0009401	Eutolmus_rufibarbis	n4	1	Terminal	Eutolmus_rufibarbis_ENSQNAG00000001963	Eutolmus_rufibarbis_ENSQNAG00000011103, Eutolmus_rufibarbis_ENSQNAG00000008051
OG0009401	Eutolmus_rufibarbis	n5	1	Terminal	Eutolmus_rufibarbis_ENSQNAG00000011103	Eutolmus_rufibarbis_ENSQNAG00000008051
OG0009401	Dioctria_rufipes	n10	1	Terminal	Dioctria_rufipes_ENSKZQG00000013032	Dioctria_rufipes_ENSKZQG00000002862
OG0009402	Drosophila_melanogaster	n1	1	Terminal	Drosophila_melanogaster_FBgn0264340	Drosophila_melanogaster_FBgn0032111, Drosophila_melanogaster_FBgn0038078, Drosophila_melanogaster_FBgn0051347
OG0009402	Drosophila_melanogaster	n2	1	Terminal	Drosophila_melanogaster_FBgn0032111	Drosophila_melanogaster_FBgn0038078, Drosophila_melanogaster_FBgn0051347
OG0009402	Drosophila_melanogaster	n3	1	Terminal	Drosophila_melanogaster_FBgn0038078	Drosophila_melanogaster_FBgn0051347
OG0009403	Drosophila_melanogaster	n0	1	Terminal	Drosophila_melanogaster_FBgn0033933	Drosophila_melanogaster_FBgn0051928, Drosophila_melanogaster_FBgn0051926, Drosophila_melanogaster_FBgn0032303, Drosophila_melanogaster_FBgn0032304, Drosophila_melanogaster_FBgn0053128, Drosophila_melanogaster_FBgn0032049, Drosophila_melanogaster_FBgn0011822, Drosophila_melanogaster_FBgn0051661, Drosophila_melanogaster_FBgn0038506, Drosophila_melanogaster_FBgn0038505, Drosophila_melanogaster_FBgn0038507
OG0009403	Drosophila_melanogaster	n1	1	Terminal	Drosophila_melanogaster_FBgn0051928, Drosophila_melanogaster_FBgn0051926	Drosophila_melanogaster_FBgn0032303, Drosophila_melanogaster_FBgn0032304, Drosophila_melanogaster_FBgn0053128, Drosophila_melanogaster_FBgn0032049, Drosophila_melanogaster_FBgn0011822, Drosophila_melanogaster_FBgn0051661, Drosophila_melanogaster_FBgn0038506, Drosophila_melanogaster_FBgn0038505, Drosophila_melanogaster_FBgn0038507
OG0009403	Drosophila_melanogaster	n2	1	Terminal	Drosophila_melanogaster_FBgn0051928	Drosophila_melanogaster_FBgn0051926
OG0009403	Drosophila_melanogaster	n3	1	Terminal	Drosophila_melanogaster_FBgn0032303, Drosophila_melanogaster_FBgn0032304, Drosophila_melanogaster_FBgn0053128, Drosophila_melanogaster_FBgn0032049	Drosophila_melanogaster_FBgn0011822, Drosophila_melanogaster_FBgn0051661, Drosophila_melanogaster_FBgn0038506, Drosophila_melanogaster_FBgn0038505, Drosophila_melanogaster_FBgn0038507
OG0009403	Drosophila_melanogaster	n4	1	Terminal	Drosophila_melanogaster_FBgn0032303, Drosophila_melanogaster_FBgn0032304	Drosophila_melanogaster_FBgn0053128, Drosophila_melanogaster_FBgn0032049
OG0009403	Drosophila_melanogaster	n5	1	Terminal	Drosophila_melanogaster_FBgn0032303	Drosophila_melanogaster_FBgn0032304
OG0009403	Drosophila_melanogaster	n6	1	Terminal	Drosophila_melanogaster_FBgn0053128	Drosophila_melanogaster_FBgn0032049
OG0009403	Drosophila_melanogaster	n7	1	Terminal	Drosophila_melanogaster_FBgn0011822, Drosophila_melanogaster_FBgn0051661	Drosophila_melanogaster_FBgn0038506, Drosophila_melanogaster_FBgn0038505, Drosophila_melanogaster_FBgn0038507
OG0009403	Drosophila_melanogaster	n8	1	Terminal	Drosophila_melanogaster_FBgn0011822	Drosophila_melanogaster_FBgn0051661
OG0009403	Drosophila_melanogaster	n9	1	Terminal	Drosophila_melanogaster_FBgn0038506	Drosophila_melanogaster_FBgn0038505, Drosophila_melanogaster_FBgn0038507
OG0009403	Drosophila_melanogaster	n10	1	Terminal	Drosophila_melanogaster_FBgn0038505	Drosophila_melanogaster_FBgn0038507
OG0009404	Eutolmus_rufibarbis	n4	1	Terminal	Eutolmus_rufibarbis_ENSQNAG00000011385	Eutolmus_rufibarbis_ENSQNAG00000009374, Eutolmus_rufibarbis_ENSQNAG00000007461, Eutolmus_rufibarbis_ENSQNAG00000011661, Eutolmus_rufibarbis_ENSQNAG00000011678, Eutolmus_rufibarbis_ENSQNAG00000009817, Eutolmus_rufibarbis_ENSQNAG00000012386, Eutolmus_rufibarbis_ENSQNAG00000012572
OG0009404	Eutolmus_rufibarbis	n5	1	Terminal	Eutolmus_rufibarbis_ENSQNAG00000009374	Eutolmus_rufibarbis_ENSQNAG00000007461, Eutolmus_rufibarbis_ENSQNAG00000011661, Eutolmus_rufibarbis_ENSQNAG00000011678, Eutolmus_rufibarbis_ENSQNAG00000009817, Eutolmus_rufibarbis_ENSQNAG00000012386, Eutolmus_rufibarbis_ENSQNAG00000012572
OG0009404	Eutolmus_rufibarbis	n6	1	Terminal	Eutolmus_rufibarbis_ENSQNAG00000007461, Eutolmus_rufibarbis_ENSQNAG00000011661, Eutolmus_rufibarbis_ENSQNAG00000011678	Eutolmus_rufibarbis_ENSQNAG00000009817, Eutolmus_rufibarbis_ENSQNAG00000012386, Eutolmus_rufibarbis_ENSQNAG00000012572
OG0009404	Eutolmus_rufibarbis	n7	1	Terminal	Eutolmus_rufibarbis_ENSQNAG00000007461	Eutolmus_rufibarbis_ENSQNAG00000011661, Eutolmus_rufibarbis_ENSQNAG00000011678
OG0009404	Eutolmus_rufibarbis	n8	1	Terminal	Eutolmus_rufibarbis_ENSQNAG00000011661	Eutolmus_rufibarbis_ENSQNAG00000011678
OG0009404	Eutolmus_rufibarbis	n9	1	Terminal	Eutolmus_rufibarbis_ENSQNAG00000009817	Eutolmus_rufibarbis_ENSQNAG00000012386, Eutolmus_rufibarbis_ENSQNAG00000012572
OG0009404	Eutolmus_rufibarbis	n10	1	Terminal	Eutolmus_rufibarbis_ENSQNAG00000012386	Eutolmus_rufibarbis_ENSQNAG00000012572
OG0009405	Neoitamus_cyanurus	n1	1	Terminal	Neoitamus_cyanurus_ENSNNMG00000009838	Neoitamus_cyanurus_ENSNNMG00000011331
OG0009405	N11	n2	0.5	Non-Terminal	Eutolmus_rufibarbis_ENSQNAG00000008496, Machimus_rusticus_ENSEYDG00000009971	Machimus_rusticus_ENSEYDG00000010701, Eutolmus_rufibarbis_ENSQNAG00000011493, Machimus_atricapillus_ENSAMHG00005001642, Machimus_rusticus_ENSEYDG00000011161, Eutolmus_rufibarbis_ENSQNAG00000007652, Machimus_atricapillus_ENSAMHG00005003207, Tolmerus_cingulatus_ENSJBKG00000004673, Tolmerus_cingulatus_ENSJBKG00000005119
OG0009405	N11	n4	0.75	Non-Terminal	Machimus_rusticus_ENSEYDG00000010701, Eutolmus_rufibarbis_ENSQNAG00000011493, Machimus_atricapillus_ENSAMHG00005001642	Machimus_rusticus_ENSEYDG00000011161, Eutolmus_rufibarbis_ENSQNAG00000007652, Machimus_atricapillus_ENSAMHG00005003207, Tolmerus_cingulatus_ENSJBKG00000004673, Tolmerus_cingulatus_ENSJBKG00000005119
OG0009405	Tolmerus_cingulatus	n10	1	Terminal	Tolmerus_cingulatus_ENSJBKG00000004673	Tolmerus_cingulatus_ENSJBKG00000005119
OG0009406	Stratiomys_singularior	n1	1	Terminal	Stratiomys_singularior_ENSQOYG00000003516	Stratiomys_singularior_ENSQOYG00000005792, Stratiomys_singularior_ENSQOYG00000006923
OG0009406	Stratiomys_singularior	n2	1	Terminal	Stratiomys_singularior_ENSQOYG00000005792	Stratiomys_singularior_ENSQOYG00000006923
OG0009406	Hermetia_illucens	n4	1	Terminal	Hermetia_illucens_LOC119659553, Hermetia_illucens_LOC119647037, Hermetia_illucens_LOC119647038, Hermetia_illucens_LOC119659889	Hermetia_illucens_LOC119648251, Hermetia_illucens_LOC119648182, Hermetia_illucens_LOC119648119, Hermetia_illucens_LOC119647938
OG0009406	Hermetia_illucens	n5	1	Terminal	Hermetia_illucens_LOC119659553	Hermetia_illucens_LOC119647037, Hermetia_illucens_LOC119647038, Hermetia_illucens_LOC119659889
OG0009406	Hermetia_illucens	n6	1	Terminal	Hermetia_illucens_LOC119647037	Hermetia_illucens_LOC119647038, Hermetia_illucens_LOC119659889
OG0009406	Hermetia_illucens	n7	1	Terminal	Hermetia_illucens_LOC119647038	Hermetia_illucens_LOC119659889
OG0009406	Hermetia_illucens	n8	1	Terminal	Hermetia_illucens_LOC119648251	Hermetia_illucens_LOC119648182, Hermetia_illucens_LOC119648119, Hermetia_illucens_LOC119647938
OG0009406	Hermetia_illucens	n9	1	Terminal	Hermetia_illucens_LOC119648182	Hermetia_illucens_LOC119648119, Hermetia_illucens_LOC119647938
OG0009406	Hermetia_illucens	n10	1	Terminal	Hermetia_illucens_LOC119648119	Hermetia_illucens_LOC119647938
OG0009407	Hermetia_illucens	n0	1	Terminal	Hermetia_illucens_LOC119649083	Hermetia_illucens_LOC119648449, Hermetia_illucens_LOC119650074, Hermetia_illucens_LOC119648735, Hermetia_illucens_LOC119648443, Hermetia_illucens_LOC119649827, Hermetia_illucens_LOC119648445, Hermetia_illucens_LOC119648447, Hermetia_illucens_LOC119648446, Hermetia_illucens_LOC119648450, Hermetia_illucens_LOC119648448, Hermetia_illucens_LOC119650075
OG0009407	Hermetia_illucens	n1	1	Terminal	Hermetia_illucens_LOC119648449	Hermetia_illucens_LOC119650074, Hermetia_illucens_LOC119648735, Hermetia_illucens_LOC119648443, Hermetia_illucens_LOC119649827, Hermetia_illucens_LOC119648445, Hermetia_illucens_LOC119648447, Hermetia_illucens_LOC119648446, Hermetia_illucens_LOC119648450, Hermetia_illucens_LOC119648448, Hermetia_illucens_LOC119650075
OG0009407	Hermetia_illucens	n2	1	Terminal	Hermetia_illucens_LOC119650074	Hermetia_illucens_LOC119648735, Hermetia_illucens_LOC119648443, Hermetia_illucens_LOC119649827, Hermetia_illucens_LOC119648445, Hermetia_illucens_LOC119648447, Hermetia_illucens_LOC119648446, Hermetia_illucens_LOC119648450, Hermetia_illucens_LOC119648448, Hermetia_illucens_LOC119650075
OG0009407	Hermetia_illucens	n3	1	Terminal	Hermetia_illucens_LOC119648735, Hermetia_illucens_LOC119648443, Hermetia_illucens_LOC119649827, Hermetia_illucens_LOC119648445, Hermetia_illucens_LOC119648447, Hermetia_illucens_LOC119648446	Hermetia_illucens_LOC119648450, Hermetia_illucens_LOC119648448, Hermetia_illucens_LOC119650075
OG0009407	Hermetia_illucens	n4	1	Terminal	Hermetia_illucens_LOC119648735	Hermetia_illucens_LOC119648443, Hermetia_illucens_LOC119649827, Hermetia_illucens_LOC119648445, Hermetia_illucens_LOC119648447, Hermetia_illucens_LOC119648446
OG0009407	Hermetia_illucens	n5	1	Terminal	Hermetia_illucens_LOC119648443	Hermetia_illucens_LOC119649827, Hermetia_illucens_LOC119648445, Hermetia_illucens_LOC119648447, Hermetia_illucens_LOC119648446
OG0009407	Hermetia_illucens	n6	1	Terminal	Hermetia_illucens_LOC119649827	Hermetia_illucens_LOC119648445, Hermetia_illucens_LOC119648447, Hermetia_illucens_LOC119648446
OG0009407	Hermetia_illucens	n7	1	Terminal	Hermetia_illucens_LOC119648445	Hermetia_illucens_LOC119648447, Hermetia_illucens_LOC119648446
OG0009407	Hermetia_illucens	n8	1	Terminal	Hermetia_illucens_LOC119648447	Hermetia_illucens_LOC119648446
OG0009407	Hermetia_illucens	n9	1	Terminal	Hermetia_illucens_LOC119648450	Hermetia_illucens_LOC119648448, Hermetia_illucens_LOC119650075
OG0009407	Hermetia_illucens	n10	1	Terminal	Hermetia_illucens_LOC119648448	Hermetia_illucens_LOC119650075
OG0009408	Hermetia_illucens	n0	1	Terminal	Hermetia_illucens_LOC119649322	Hermetia_illucens_LOC119648567, Hermetia_illucens_LOC119649868, Hermetia_illucens_LOC119649419, Hermetia_illucens_LOC119649463, Hermetia_illucens_LOC119649615, Hermetia_illucens_LOC119649974, Hermetia_illucens_LOC119649975, Hermetia_illucens_LOC119649976, Hermetia_illucens_LOC119649973, Hermetia_illucens_LOC119649977, Hermetia_illucens_LOC119649412
OG0009408	Hermetia_illucens	n1	1	Terminal	Hermetia_illucens_LOC119648567, Hermetia_illucens_LOC119649868, Hermetia_illucens_LOC119649419	Hermetia_illucens_LOC119649463, Hermetia_illucens_LOC119649615, Hermetia_illucens_LOC119649974, Hermetia_illucens_LOC119649975, Hermetia_illucens_LOC119649976, Hermetia_illucens_LOC119649973, Hermetia_illucens_LOC119649977, Hermetia_illucens_LOC119649412
OG0009408	Hermetia_illucens	n2	1	Terminal	Hermetia_illucens_LOC119648567	Hermetia_illucens_LOC119649868, Hermetia_illucens_LOC119649419
OG0009408	Hermetia_illucens	n3	1	Terminal	Hermetia_illucens_LOC119649868	Hermetia_illucens_LOC119649419
OG0009408	Hermetia_illucens	n4	1	Terminal	Hermetia_illucens_LOC119649463, Hermetia_illucens_LOC119649615, Hermetia_illucens_LOC119649974, Hermetia_illucens_LOC119649975	Hermetia_illucens_LOC119649976, Hermetia_illucens_LOC119649973, Hermetia_illucens_LOC119649977, Hermetia_illucens_LOC119649412
OG0009408	Hermetia_illucens	n5	1	Terminal	Hermetia_illucens_LOC119649463	Hermetia_illucens_LOC119649615, Hermetia_illucens_LOC119649974, Hermetia_illucens_LOC119649975
OG0009408	Hermetia_illucens	n6	1	Terminal	Hermetia_illucens_LOC119649615	Hermetia_illucens_LOC119649974, Hermetia_illucens_LOC119649975
OG0009408	Hermetia_illucens	n7	1	Terminal	Hermetia_illucens_LOC119649974	Hermetia_illucens_LOC119649975
OG0009408	Hermetia_illucens	n8	1	Terminal	Hermetia_illucens_LOC119649976	Hermetia_illucens_LOC119649973, Hermetia_illucens_LOC119649977, Hermetia_illucens_LOC119649412
OG0009408	Hermetia_illucens	n9	1	Terminal	Hermetia_illucens_LOC119649973	Hermetia_illucens_LOC119649977, Hermetia_illucens_LOC119649412
OG0009408	Hermetia_illucens	n10	1	Terminal	Hermetia_illucens_LOC119649977	Hermetia_illucens_LOC119649412
OG0009409	Microchrysa_polita	n1	1	Terminal	Microchrysa_polita_BRAKERZWPG00000005387, Microchrysa_polita_BRAKERZWPG00000007186, Microchrysa_polita_BRAKERZWPG00000005230, Microchrysa_polita_BRAKERZWPG00000006564	Microchrysa_polita_BRAKERZWPG00000005899, Microchrysa_polita_BRAKERZWPG00000004952, Microchrysa_polita_BRAKERZWPG00000003927, Microchrysa_polita_BRAKERZWPG00000005611, Microchrysa_polita_BRAKERZWPG00000005827, Microchrysa_polita_BRAKERZWPG00000004645, Microchrysa_polita_BRAKERZWPG00000005986
OG0009409	Microchrysa_polita	n2	1	Terminal	Microchrysa_polita_BRAKERZWPG00000005387	Microchrysa_polita_BRAKERZWPG00000007186, Microchrysa_polita_BRAKERZWPG00000005230, Microchrysa_polita_BRAKERZWPG00000006564
OG0009409	Microchrysa_polita	n3	1	Terminal	Microchrysa_polita_BRAKERZWPG00000007186	Microchrysa_polita_BRAKERZWPG00000005230, Microchrysa_polita_BRAKERZWPG00000006564
OG0009409	Microchrysa_polita	n4	1	Terminal	Microchrysa_polita_BRAKERZWPG00000005230	Microchrysa_polita_BRAKERZWPG00000006564
OG0009409	Microchrysa_polita	n5	1	Terminal	Microchrysa_polita_BRAKERZWPG00000005899	Microchrysa_polita_BRAKERZWPG00000004952, Microchrysa_polita_BRAKERZWPG00000003927, Microchrysa_polita_BRAKERZWPG00000005611, Microchrysa_polita_BRAKERZWPG00000005827, Microchrysa_polita_BRAKERZWPG00000004645, Microchrysa_polita_BRAKERZWPG00000005986
OG0009409	Microchrysa_polita	n6	1	Terminal	Microchrysa_polita_BRAKERZWPG00000004952, Microchrysa_polita_BRAKERZWPG00000003927	Microchrysa_polita_BRAKERZWPG00000005611, Microchrysa_polita_BRAKERZWPG00000005827, Microchrysa_polita_BRAKERZWPG00000004645, Microchrysa_polita_BRAKERZWPG00000005986
OG0009409	Microchrysa_polita	n7	1	Terminal	Microchrysa_polita_BRAKERZWPG00000004952	Microchrysa_polita_BRAKERZWPG00000003927
OG0009409	Microchrysa_polita	n8	1	Terminal	Microchrysa_polita_BRAKERZWPG00000005611	Microchrysa_polita_BRAKERZWPG00000005827, Microchrysa_polita_BRAKERZWPG00000004645, Microchrysa_polita_BRAKERZWPG00000005986
OG0009409	Microchrysa_polita	n9	1	Terminal	Microchrysa_polita_BRAKERZWPG00000005827	Microchrysa_polita_BRAKERZWPG00000004645, Microchrysa_polita_BRAKERZWPG00000005986
OG0009409	Microchrysa_polita	n10	1	Terminal	Microchrysa_polita_BRAKERZWPG00000004645	Microchrysa_polita_BRAKERZWPG00000005986
OG0009410	N5	n0	1	Non-Terminal	Microchrysa_polita_BRAKERZWPG00000012160, Hermetia_illucens_LOC119654604, Stratiomys_singularior_ENSQOYG00000005382	Hermetia_illucens_LOC119654605, Stratiomys_singularior_ENSQOYG00000006563, Stratiomys_singularior_ENSQOYG00000006112, Stratiomys_singularior_ENSQOYG00000004820, Stratiomys_singularior_ENSQOYG00000005968, Stratiomys_singularior_ENSQOYG00000004166, Hermetia_illucens_LOC119654602, Hermetia_illucens_LOC119654603, Microchrysa_polita_BRAKERZWPG00000012264
OG0009410	N5	n3	0.666667	Non-Terminal	Hermetia_illucens_LOC119654605, Stratiomys_singularior_ENSQOYG00000006563, Stratiomys_singularior_ENSQOYG00000006112, Stratiomys_singularior_ENSQOYG00000004820, Stratiomys_singularior_ENSQOYG00000005968	Stratiomys_singularior_ENSQOYG00000004166, Hermetia_illucens_LOC119654602, Hermetia_illucens_LOC119654603, Microchrysa_polita_BRAKERZWPG00000012264
OG0009410	Stratiomys_singularior	n5	1	Terminal	Stratiomys_singularior_ENSQOYG00000006563	Stratiomys_singularior_ENSQOYG00000006112, Stratiomys_singularior_ENSQOYG00000004820, Stratiomys_singularior_ENSQOYG00000005968
OG0009410	Stratiomys_singularior	n6	1	Terminal	Stratiomys_singularior_ENSQOYG00000006112	Stratiomys_singularior_ENSQOYG00000004820, Stratiomys_singularior_ENSQOYG00000005968
OG0009410	Stratiomys_singularior	n7	1	Terminal	Stratiomys_singularior_ENSQOYG00000004820	Stratiomys_singularior_ENSQOYG00000005968
OG0009410	Hermetia_illucens	n10	1	Terminal	Hermetia_illucens_LOC119654602	Hermetia_illucens_LOC119654603
OG0009411	Microchrysa_polita	n0	1	Terminal	Microchrysa_polita_BRAKERZWPG00000018087	Microchrysa_polita_BRAKERZWPG00000008676, Microchrysa_polita_BRAKERZWPG00000019104, Microchrysa_polita_BRAKERZWPG00000018546, Microchrysa_polita_BRAKERZWPG00000011597, Microchrysa_polita_BRAKERZWPG00000012320, Microchrysa_polita_BRAKERZWPG00000011270, Microchrysa_polita_BRAKERZWPG00000000308, Microchrysa_polita_BRAKERZWPG00000018307, Microchrysa_polita_BRAKERZWPG00000005390, Microchrysa_polita_BRAKERZWPG00000007733, Microchrysa_polita_BRAKERZWPG00000011359
OG0009411	Microchrysa_polita	n1	1	Terminal	Microchrysa_polita_BRAKERZWPG00000008676	Microchrysa_polita_BRAKERZWPG00000019104, Microchrysa_polita_BRAKERZWPG00000018546, Microchrysa_polita_BRAKERZWPG00000011597, Microchrysa_polita_BRAKERZWPG00000012320, Microchrysa_polita_BRAKERZWPG00000011270, Microchrysa_polita_BRAKERZWPG00000000308, Microchrysa_polita_BRAKERZWPG00000018307, Microchrysa_polita_BRAKERZWPG00000005390, Microchrysa_polita_BRAKERZWPG00000007733, Microchrysa_polita_BRAKERZWPG00000011359
OG0009411	Microchrysa_polita	n2	1	Terminal	Microchrysa_polita_BRAKERZWPG00000019104	Microchrysa_polita_BRAKERZWPG00000018546, Microchrysa_polita_BRAKERZWPG00000011597, Microchrysa_polita_BRAKERZWPG00000012320, Microchrysa_polita_BRAKERZWPG00000011270, Microchrysa_polita_BRAKERZWPG00000000308, Microchrysa_polita_BRAKERZWPG00000018307, Microchrysa_polita_BRAKERZWPG00000005390, Microchrysa_polita_BRAKERZWPG00000007733, Microchrysa_polita_BRAKERZWPG00000011359
OG0009411	Microchrysa_polita	n3	1	Terminal	Microchrysa_polita_BRAKERZWPG00000018546	Microchrysa_polita_BRAKERZWPG00000011597, Microchrysa_polita_BRAKERZWPG00000012320, Microchrysa_polita_BRAKERZWPG00000011270, Microchrysa_polita_BRAKERZWPG00000000308, Microchrysa_polita_BRAKERZWPG00000018307, Microchrysa_polita_BRAKERZWPG00000005390, Microchrysa_polita_BRAKERZWPG00000007733, Microchrysa_polita_BRAKERZWPG00000011359
OG0009411	Microchrysa_polita	n4	1	Terminal	Microchrysa_polita_BRAKERZWPG00000011597, Microchrysa_polita_BRAKERZWPG00000012320, Microchrysa_polita_BRAKERZWPG00000011270, Microchrysa_polita_BRAKERZWPG00000000308, Microchrysa_polita_BRAKERZWPG00000018307, Microchrysa_polita_BRAKERZWPG00000005390, Microchrysa_polita_BRAKERZWPG00000007733	Microchrysa_polita_BRAKERZWPG00000011359
OG0009411	Microchrysa_polita	n5	1	Terminal	Microchrysa_polita_BRAKERZWPG00000011597	Microchrysa_polita_BRAKERZWPG00000012320, Microchrysa_polita_BRAKERZWPG00000011270, Microchrysa_polita_BRAKERZWPG00000000308, Microchrysa_polita_BRAKERZWPG00000018307, Microchrysa_polita_BRAKERZWPG00000005390, Microchrysa_polita_BRAKERZWPG00000007733
OG0009411	Microchrysa_polita	n6	1	Terminal	Microchrysa_polita_BRAKERZWPG00000012320, Microchrysa_polita_BRAKERZWPG00000011270, Microchrysa_polita_BRAKERZWPG00000000308	Microchrysa_polita_BRAKERZWPG00000018307, Microchrysa_polita_BRAKERZWPG00000005390, Microchrysa_polita_BRAKERZWPG00000007733
OG0009411	Microchrysa_polita	n7	1	Terminal	Microchrysa_polita_BRAKERZWPG00000012320	Microchrysa_polita_BRAKERZWPG00000011270, Microchrysa_polita_BRAKERZWPG00000000308
OG0009411	Microchrysa_polita	n8	1	Terminal	Microchrysa_polita_BRAKERZWPG00000011270	Microchrysa_polita_BRAKERZWPG00000000308
OG0009411	Microchrysa_polita	n9	1	Terminal	Microchrysa_polita_BRAKERZWPG00000018307	Microchrysa_polita_BRAKERZWPG00000005390, Microchrysa_polita_BRAKERZWPG00000007733
OG0009411	Microchrysa_polita	n10	1	Terminal	Microchrysa_polita_BRAKERZWPG00000005390	Microchrysa_polita_BRAKERZWPG00000007733
OG0009412	Microchrysa_polita	n0	1	Terminal	Microchrysa_polita_BRAKERZWPG00000000804	Microchrysa_polita_BRAKERZWPG00000017983, Microchrysa_polita_BRAKERZWPG00000002509, Microchrysa_polita_BRAKERZWPG00000014743, Microchrysa_polita_BRAKERZWPG00000012938, Microchrysa_polita_BRAKERZWPG00000008770, Microchrysa_polita_BRAKERZWPG00000009102, Microchrysa_polita_BRAKERZWPG00000004329, Microchrysa_polita_BRAKERZWPG00000008274, Microchrysa_polita_BRAKERZWPG00000000737, Microchrysa_polita_BRAKERZWPG00000012152, Microchrysa_polita_BRAKERZWPG00000017995
OG0009412	Microchrysa_polita	n1	1	Terminal	Microchrysa_polita_BRAKERZWPG00000017983	Microchrysa_polita_BRAKERZWPG00000002509, Microchrysa_polita_BRAKERZWPG00000014743, Microchrysa_polita_BRAKERZWPG00000012938, Microchrysa_polita_BRAKERZWPG00000008770, Microchrysa_polita_BRAKERZWPG00000009102, Microchrysa_polita_BRAKERZWPG00000004329, Microchrysa_polita_BRAKERZWPG00000008274, Microchrysa_polita_BRAKERZWPG00000000737, Microchrysa_polita_BRAKERZWPG00000012152, Microchrysa_polita_BRAKERZWPG00000017995
OG0009412	Microchrysa_polita	n2	1	Terminal	Microchrysa_polita_BRAKERZWPG00000002509	Microchrysa_polita_BRAKERZWPG00000014743, Microchrysa_polita_BRAKERZWPG00000012938, Microchrysa_polita_BRAKERZWPG00000008770, Microchrysa_polita_BRAKERZWPG00000009102, Microchrysa_polita_BRAKERZWPG00000004329, Microchrysa_polita_BRAKERZWPG00000008274, Microchrysa_polita_BRAKERZWPG00000000737, Microchrysa_polita_BRAKERZWPG00000012152, Microchrysa_polita_BRAKERZWPG00000017995
OG0009412	Microchrysa_polita	n3	1	Terminal	Microchrysa_polita_BRAKERZWPG00000014743	Microchrysa_polita_BRAKERZWPG00000012938, Microchrysa_polita_BRAKERZWPG00000008770, Microchrysa_polita_BRAKERZWPG00000009102, Microchrysa_polita_BRAKERZWPG00000004329, Microchrysa_polita_BRAKERZWPG00000008274, Microchrysa_polita_BRAKERZWPG00000000737, Microchrysa_polita_BRAKERZWPG00000012152, Microchrysa_polita_BRAKERZWPG00000017995
OG0009412	Microchrysa_polita	n4	1	Terminal	Microchrysa_polita_BRAKERZWPG00000012938, Microchrysa_polita_BRAKERZWPG00000008770, Microchrysa_polita_BRAKERZWPG00000009102	Microchrysa_polita_BRAKERZWPG00000004329, Microchrysa_polita_BRAKERZWPG00000008274, Microchrysa_polita_BRAKERZWPG00000000737, Microchrysa_polita_BRAKERZWPG00000012152, Microchrysa_polita_BRAKERZWPG00000017995
OG0009412	Microchrysa_polita	n5	1	Terminal	Microchrysa_polita_BRAKERZWPG00000012938	Microchrysa_polita_BRAKERZWPG00000008770, Microchrysa_polita_BRAKERZWPG00000009102
OG0009412	Microchrysa_polita	n6	1	Terminal	Microchrysa_polita_BRAKERZWPG00000008770	Microchrysa_polita_BRAKERZWPG00000009102
OG0009412	Microchrysa_polita	n7	1	Terminal	Microchrysa_polita_BRAKERZWPG00000004329, Microchrysa_polita_BRAKERZWPG00000008274	Microchrysa_polita_BRAKERZWPG00000000737, Microchrysa_polita_BRAKERZWPG00000012152, Microchrysa_polita_BRAKERZWPG00000017995
OG0009412	Microchrysa_polita	n8	1	Terminal	Microchrysa_polita_BRAKERZWPG00000004329	Microchrysa_polita_BRAKERZWPG00000008274
OG0009412	Microchrysa_polita	n9	1	Terminal	Microchrysa_polita_BRAKERZWPG00000000737	Microchrysa_polita_BRAKERZWPG00000012152, Microchrysa_polita_BRAKERZWPG00000017995
OG0009412	Microchrysa_polita	n10	1	Terminal	Microchrysa_polita_BRAKERZWPG00000012152	Microchrysa_polita_BRAKERZWPG00000017995
OG0009413	Microchrysa_polita	n0	1	Terminal	Microchrysa_polita_BRAKERZWPG00000009437	Microchrysa_polita_BRAKERZWPG00000010639, Microchrysa_polita_BRAKERZWPG00000017785, Microchrysa_polita_BRAKERZWPG00000015042, Microchrysa_polita_BRAKERZWPG00000010874, Microchrysa_polita_BRAKERZWPG00000010596, Microchrysa_polita_BRAKERZWPG00000010716, Microchrysa_polita_BRAKERZWPG00000016945, Microchrysa_polita_BRAKERZWPG00000011171, Microchrysa_polita_BRAKERZWPG00000010372, Microchrysa_polita_BRAKERZWPG00000010322, Microchrysa_polita_BRAKERZWPG00000016121
OG0009413	Microchrysa_polita	n1	1	Terminal	Microchrysa_polita_BRAKERZWPG00000010639	Microchrysa_polita_BRAKERZWPG00000017785, Microchrysa_polita_BRAKERZWPG00000015042, Microchrysa_polita_BRAKERZWPG00000010874, Microchrysa_polita_BRAKERZWPG00000010596, Microchrysa_polita_BRAKERZWPG00000010716, Microchrysa_polita_BRAKERZWPG00000016945, Microchrysa_polita_BRAKERZWPG00000011171, Microchrysa_polita_BRAKERZWPG00000010372, Microchrysa_polita_BRAKERZWPG00000010322, Microchrysa_polita_BRAKERZWPG00000016121
OG0009413	Microchrysa_polita	n2	1	Terminal	Microchrysa_polita_BRAKERZWPG00000017785	Microchrysa_polita_BRAKERZWPG00000015042, Microchrysa_polita_BRAKERZWPG00000010874, Microchrysa_polita_BRAKERZWPG00000010596, Microchrysa_polita_BRAKERZWPG00000010716, Microchrysa_polita_BRAKERZWPG00000016945, Microchrysa_polita_BRAKERZWPG00000011171, Microchrysa_polita_BRAKERZWPG00000010372, Microchrysa_polita_BRAKERZWPG00000010322, Microchrysa_polita_BRAKERZWPG00000016121
OG0009413	Microchrysa_polita	n3	1	Terminal	Microchrysa_polita_BRAKERZWPG00000015042, Microchrysa_polita_BRAKERZWPG00000010874, Microchrysa_polita_BRAKERZWPG00000010596, Microchrysa_polita_BRAKERZWPG00000010716	Microchrysa_polita_BRAKERZWPG00000016945, Microchrysa_polita_BRAKERZWPG00000011171, Microchrysa_polita_BRAKERZWPG00000010372, Microchrysa_polita_BRAKERZWPG00000010322, Microchrysa_polita_BRAKERZWPG00000016121
OG0009413	Microchrysa_polita	n4	1	Terminal	Microchrysa_polita_BRAKERZWPG00000015042	Microchrysa_polita_BRAKERZWPG00000010874, Microchrysa_polita_BRAKERZWPG00000010596, Microchrysa_polita_BRAKERZWPG00000010716
OG0009413	Microchrysa_polita	n5	1	Terminal	Microchrysa_polita_BRAKERZWPG00000010874	Microchrysa_polita_BRAKERZWPG00000010596, Microchrysa_polita_BRAKERZWPG00000010716
OG0009413	Microchrysa_polita	n6	1	Terminal	Microchrysa_polita_BRAKERZWPG00000010596	Microchrysa_polita_BRAKERZWPG00000010716
OG0009413	Microchrysa_polita	n7	1	Terminal	Microchrysa_polita_BRAKERZWPG00000016945, Microchrysa_polita_BRAKERZWPG00000011171, Microchrysa_polita_BRAKERZWPG00000010372, Microchrysa_polita_BRAKERZWPG00000010322	Microchrysa_polita_BRAKERZWPG00000016121
OG0009413	Microchrysa_polita	n8	1	Terminal	Microchrysa_polita_BRAKERZWPG00000016945, Microchrysa_polita_BRAKERZWPG00000011171, Microchrysa_polita_BRAKERZWPG00000010372	Microchrysa_polita_BRAKERZWPG00000010322
OG0009413	Microchrysa_polita	n9	1	Terminal	Microchrysa_polita_BRAKERZWPG00000016945, Microchrysa_polita_BRAKERZWPG00000011171	Microchrysa_polita_BRAKERZWPG00000010372
OG0009413	Microchrysa_polita	n10	1	Terminal	Microchrysa_polita_BRAKERZWPG00000016945	Microchrysa_polita_BRAKERZWPG00000011171
OG0009414	Stratiomys_singularior	n1	1	Terminal	Stratiomys_singularior_ENSQOYG00000010505	Stratiomys_singularior_ENSQOYG00000011759, Stratiomys_singularior_ENSQOYG00000011814, Stratiomys_singularior_ENSQOYG00000003939, Stratiomys_singularior_ENSQOYG00000001120, Stratiomys_singularior_ENSQOYG00000008279, Stratiomys_singularior_ENSQOYG00000011442, Stratiomys_singularior_ENSQOYG00000009723, Stratiomys_singularior_ENSQOYG00000010921, Stratiomys_singularior_ENSQOYG00000008267, Stratiomys_singularior_ENSQOYG00000002221
OG0009414	Stratiomys_singularior	n2	1	Terminal	Stratiomys_singularior_ENSQOYG00000011759, Stratiomys_singularior_ENSQOYG00000011814, Stratiomys_singularior_ENSQOYG00000003939, Stratiomys_singularior_ENSQOYG00000001120, Stratiomys_singularior_ENSQOYG00000008279, Stratiomys_singularior_ENSQOYG00000011442	Stratiomys_singularior_ENSQOYG00000009723, Stratiomys_singularior_ENSQOYG00000010921, Stratiomys_singularior_ENSQOYG00000008267, Stratiomys_singularior_ENSQOYG00000002221
OG0009414	Stratiomys_singularior	n3	1	Terminal	Stratiomys_singularior_ENSQOYG00000011759, Stratiomys_singularior_ENSQOYG00000011814	Stratiomys_singularior_ENSQOYG00000003939, Stratiomys_singularior_ENSQOYG00000001120, Stratiomys_singularior_ENSQOYG00000008279, Stratiomys_singularior_ENSQOYG00000011442
OG0009414	Stratiomys_singularior	n4	1	Terminal	Stratiomys_singularior_ENSQOYG00000011759	Stratiomys_singularior_ENSQOYG00000011814
OG0009414	Stratiomys_singularior	n5	1	Terminal	Stratiomys_singularior_ENSQOYG00000003939, Stratiomys_singularior_ENSQOYG00000001120, Stratiomys_singularior_ENSQOYG00000008279	Stratiomys_singularior_ENSQOYG00000011442
OG0009414	Stratiomys_singularior	n6	1	Terminal	Stratiomys_singularior_ENSQOYG00000003939	Stratiomys_singularior_ENSQOYG00000001120, Stratiomys_singularior_ENSQOYG00000008279
OG0009414	Stratiomys_singularior	n7	1	Terminal	Stratiomys_singularior_ENSQOYG00000001120	Stratiomys_singularior_ENSQOYG00000008279
OG0009414	Stratiomys_singularior	n8	1	Terminal	Stratiomys_singularior_ENSQOYG00000009723	Stratiomys_singularior_ENSQOYG00000010921, Stratiomys_singularior_ENSQOYG00000008267, Stratiomys_singularior_ENSQOYG00000002221
OG0009414	Stratiomys_singularior	n9	1	Terminal	Stratiomys_singularior_ENSQOYG00000010921	Stratiomys_singularior_ENSQOYG00000008267, Stratiomys_singularior_ENSQOYG00000002221
OG0009414	Stratiomys_singularior	n10	1	Terminal	Stratiomys_singularior_ENSQOYG00000008267	Stratiomys_singularior_ENSQOYG00000002221
OG0002356	N2	n11	0.166667	Non-Terminal	Microchrysa_polita_BRAKERZWPG00000004827	Chorisops_tibialis_BRAKERXYFG00000008880, Microchrysa_polita_BRAKERZWPG00000004121, Chorisops_tibialis_BRAKERXYFG00000008983, Beris_chalybata_BRAKERRCBG00000012437, Beris_morrisii_BRAKERJTUG00000001831
OG0009416	Microchrysa_polita	n5	1	Terminal	Microchrysa_polita_BRAKERZWPG00000012061, Microchrysa_polita_BRAKERZWPG00000010011	Microchrysa_polita_BRAKERZWPG00000013880, Microchrysa_polita_BRAKERZWPG00000009676, Microchrysa_polita_BRAKERZWPG00000018830
OG0009416	Microchrysa_polita	n6	1	Terminal	Microchrysa_polita_BRAKERZWPG00000012061	Microchrysa_polita_BRAKERZWPG00000010011
OG0009416	Microchrysa_polita	n7	1	Terminal	Microchrysa_polita_BRAKERZWPG00000013880	Microchrysa_polita_BRAKERZWPG00000009676, Microchrysa_polita_BRAKERZWPG00000018830
OG0009416	Microchrysa_polita	n8	1	Terminal	Microchrysa_polita_BRAKERZWPG00000009676	Microchrysa_polita_BRAKERZWPG00000018830
OG0009417	Beris_chalybata	n5	1	Terminal	Beris_chalybata_BRAKERRCBG00000000238, Beris_chalybata_BRAKERRCBG00000003304, Beris_chalybata_BRAKERRCBG00000016478	Beris_chalybata_BRAKERRCBG00000007898
OG0009417	Beris_chalybata	n6	1	Terminal	Beris_chalybata_BRAKERRCBG00000000238	Beris_chalybata_BRAKERRCBG00000003304, Beris_chalybata_BRAKERRCBG00000016478
OG0009417	Beris_chalybata	n7	1	Terminal	Beris_chalybata_BRAKERRCBG00000003304	Beris_chalybata_BRAKERRCBG00000016478
OG0009417	Microchrysa_polita	n8	1	Terminal	Microchrysa_polita_BRAKERZWPG00000011580	Microchrysa_polita_BRAKERZWPG00000010792, Microchrysa_polita_BRAKERZWPG00000014715
OG0009417	Microchrysa_polita	n9	1	Terminal	Microchrysa_polita_BRAKERZWPG00000010792	Microchrysa_polita_BRAKERZWPG00000014715
OG0009418	N6	n5	0.142857	Non-Terminal	Dioctria_linearis_ENSAJGG00005006908, Dioctria_linearis_ENSAJGG00005009667, Dioctria_linearis_ENSAJGG00005001835	Machimus_rusticus_ENSEYDG00000010151, Dioctria_linearis_ENSAJGG00005005992, Dioctria_linearis_ENSAJGG00005002955
OG0009418	Dioctria_linearis	n6	1	Terminal	Dioctria_linearis_ENSAJGG00005006908	Dioctria_linearis_ENSAJGG00005009667, Dioctria_linearis_ENSAJGG00005001835
OG0009418	Dioctria_linearis	n7	1	Terminal	Dioctria_linearis_ENSAJGG00005009667	Dioctria_linearis_ENSAJGG00005001835
OG0009418	Dioctria_linearis	n9	1	Terminal	Dioctria_linearis_ENSAJGG00005005992	Dioctria_linearis_ENSAJGG00005002955
OG0009419	N7	n0	1	Non-Terminal	Beris_chalybata_BRAKERRCBG00000005900, Beris_morrisii_BRAKERJTUG00000009706	Beris_morrisii_BRAKERJTUG00000010730, Beris_morrisii_BRAKERJTUG00000000983, Beris_morrisii_BRAKERJTUG00000007967, Beris_morrisii_BRAKERJTUG00000017783, Beris_morrisii_BRAKERJTUG00000017981, Beris_morrisii_BRAKERJTUG00000003698, Beris_chalybata_BRAKERRCBG00000000486, Beris_chalybata_BRAKERRCBG00000005754, Beris_chalybata_BRAKERRCBG00000004217
OG0009419	Beris_morrisii	n3	1	Terminal	Beris_morrisii_BRAKERJTUG00000010730	Beris_morrisii_BRAKERJTUG00000000983, Beris_morrisii_BRAKERJTUG00000007967, Beris_morrisii_BRAKERJTUG00000017783, Beris_morrisii_BRAKERJTUG00000017981, Beris_morrisii_BRAKERJTUG00000003698
OG0009419	Beris_morrisii	n4	1	Terminal	Beris_morrisii_BRAKERJTUG00000000983, Beris_morrisii_BRAKERJTUG00000007967	Beris_morrisii_BRAKERJTUG00000017783, Beris_morrisii_BRAKERJTUG00000017981, Beris_morrisii_BRAKERJTUG00000003698
OG0009419	Beris_morrisii	n5	1	Terminal	Beris_morrisii_BRAKERJTUG00000000983	Beris_morrisii_BRAKERJTUG00000007967
OG0009419	Beris_morrisii	n6	1	Terminal	Beris_morrisii_BRAKERJTUG00000017783, Beris_morrisii_BRAKERJTUG00000017981	Beris_morrisii_BRAKERJTUG00000003698
OG0009419	Beris_morrisii	n7	1	Terminal	Beris_morrisii_BRAKERJTUG00000017783	Beris_morrisii_BRAKERJTUG00000017981
OG0009419	Beris_chalybata	n8	1	Terminal	Beris_chalybata_BRAKERRCBG00000000486	Beris_chalybata_BRAKERRCBG00000005754, Beris_chalybata_BRAKERRCBG00000004217
OG0009419	Beris_chalybata	n9	1	Terminal	Beris_chalybata_BRAKERRCBG00000005754	Beris_chalybata_BRAKERRCBG00000004217
OG0009423	Dioctria_rufipes	n4	1	Terminal	Dioctria_rufipes_ENSKZQG00000002499	Dioctria_rufipes_ENSKZQG00000002490
OG0002356	N2	n12	0.166667	Non-Terminal	Chorisops_tibialis_BRAKERXYFG00000008880	Microchrysa_polita_BRAKERZWPG00000004121, Chorisops_tibialis_BRAKERXYFG00000008983, Beris_chalybata_BRAKERRCBG00000012437, Beris_morrisii_BRAKERJTUG00000001831
OG0009424	Beris_chalybata	n5	1	Terminal	Beris_chalybata_BRAKERRCBG00000015975	Beris_chalybata_BRAKERRCBG00000004764, Beris_chalybata_BRAKERRCBG00000016890
OG0009424	Beris_chalybata	n6	1	Terminal	Beris_chalybata_BRAKERRCBG00000004764	Beris_chalybata_BRAKERRCBG00000016890
OG0009424	Microchrysa_polita	n9	1	Terminal	Microchrysa_polita_BRAKERZWPG00000014347	Microchrysa_polita_BRAKERZWPG00000018647
OG0009425	Beris_chalybata	n2	1	Terminal	Beris_chalybata_BRAKERRCBG00000000962	Beris_chalybata_BRAKERRCBG00000005572
OG0009425	Chorisops_tibialis	n3	1	Terminal	Chorisops_tibialis_BRAKERXYFG00000014777, Chorisops_tibialis_BRAKERXYFG00000020755	Chorisops_tibialis_BRAKERXYFG00000002202, Chorisops_tibialis_BRAKERXYFG00000018779, Chorisops_tibialis_BRAKERXYFG00000021899, Chorisops_tibialis_BRAKERXYFG00000017790, Chorisops_tibialis_BRAKERXYFG00000007137, Chorisops_tibialis_BRAKERXYFG00000018938
OG0009425	Chorisops_tibialis	n4	1	Terminal	Chorisops_tibialis_BRAKERXYFG00000014777	Chorisops_tibialis_BRAKERXYFG00000020755
OG0009425	Chorisops_tibialis	n5	1	Terminal	Chorisops_tibialis_BRAKERXYFG00000002202	Chorisops_tibialis_BRAKERXYFG00000018779, Chorisops_tibialis_BRAKERXYFG00000021899, Chorisops_tibialis_BRAKERXYFG00000017790, Chorisops_tibialis_BRAKERXYFG00000007137, Chorisops_tibialis_BRAKERXYFG00000018938
OG0009425	Chorisops_tibialis	n6	1	Terminal	Chorisops_tibialis_BRAKERXYFG00000018779	Chorisops_tibialis_BRAKERXYFG00000021899, Chorisops_tibialis_BRAKERXYFG00000017790, Chorisops_tibialis_BRAKERXYFG00000007137, Chorisops_tibialis_BRAKERXYFG00000018938
OG0009425	Chorisops_tibialis	n7	1	Terminal	Chorisops_tibialis_BRAKERXYFG00000021899	Chorisops_tibialis_BRAKERXYFG00000017790, Chorisops_tibialis_BRAKERXYFG00000007137, Chorisops_tibialis_BRAKERXYFG00000018938
OG0009425	Chorisops_tibialis	n8	1	Terminal	Chorisops_tibialis_BRAKERXYFG00000017790	Chorisops_tibialis_BRAKERXYFG00000007137, Chorisops_tibialis_BRAKERXYFG00000018938
OG0009425	Chorisops_tibialis	n9	1	Terminal	Chorisops_tibialis_BRAKERXYFG00000007137	Chorisops_tibialis_BRAKERXYFG00000018938
OG0009427	Beris_morrisii	n2	1	Terminal	Beris_morrisii_BRAKERJTUG00000004939	Beris_morrisii_BRAKERJTUG00000005175
OG0009427	N1	n3	0.0714286	Non-Terminal	Machimus_rusticus_ENSEYDG00000008840, Dioctria_rufipes_ENSKZQG00000005489, Dioctria_rufipes_ENSKZQG00000005660, Microchrysa_polita_BRAKERZWPG00000019265	Dioctria_linearis_ENSAJGG00005010613, Dioctria_rufipes_ENSKZQG00000006890, Dioctria_rufipes_ENSKZQG00000011722, Dioctria_rufipes_ENSKZQG00000012990
OG0009427	N1	n5	0.0714286	Non-Terminal	Dioctria_rufipes_ENSKZQG00000005489	Dioctria_rufipes_ENSKZQG00000005660, Microchrysa_polita_BRAKERZWPG00000019265
OG0009427	Dioctria_rufipes	n8	1	Terminal	Dioctria_rufipes_ENSKZQG00000006890	Dioctria_rufipes_ENSKZQG00000011722, Dioctria_rufipes_ENSKZQG00000012990
OG0009427	Dioctria_rufipes	n9	1	Terminal	Dioctria_rufipes_ENSKZQG00000011722	Dioctria_rufipes_ENSKZQG00000012990
OG0009430	Neoitamus_cyanurus	n5	1	Terminal	Neoitamus_cyanurus_ENSNNMG00000003398	Neoitamus_cyanurus_ENSNNMG00000002228
OG0009431	N1	n3	0.142857	Non-Terminal	Beris_chalybata_BRAKERRCBG00000001900, Beris_morrisii_BRAKERJTUG00000013787	Beris_chalybata_BRAKERRCBG00000001782, Beris_morrisii_BRAKERJTUG00000010771, Chorisops_tibialis_BRAKERXYFG00000006482, Dioctria_linearis_ENSAJGG00005005933, Dioctria_rufipes_ENSKZQG00000002873
OG0002380	N2	n5	0.166667	Non-Terminal	Microchrysa_polita_BRAKERZWPG00000008346, Microchrysa_polita_BRAKERZWPG00000009219	Chorisops_tibialis_BRAKERXYFG00000017210, Microchrysa_polita_BRAKERZWPG00000009413
OG0009432	Chorisops_tibialis	n3	1	Terminal	Chorisops_tibialis_BRAKERXYFG00000008999	Chorisops_tibialis_BRAKERXYFG00000009763, Chorisops_tibialis_BRAKERXYFG00000012809, Chorisops_tibialis_BRAKERXYFG00000011239
OG0009432	Chorisops_tibialis	n4	1	Terminal	Chorisops_tibialis_BRAKERXYFG00000009763	Chorisops_tibialis_BRAKERXYFG00000012809, Chorisops_tibialis_BRAKERXYFG00000011239
OG0009432	Chorisops_tibialis	n5	1	Terminal	Chorisops_tibialis_BRAKERXYFG00000012809	Chorisops_tibialis_BRAKERXYFG00000011239
OG0009432	Microchrysa_polita	n7	1	Terminal	Microchrysa_polita_BRAKERZWPG00000017769	Microchrysa_polita_BRAKERZWPG00000007143, Microchrysa_polita_BRAKERZWPG00000009456
OG0009432	Microchrysa_polita	n8	1	Terminal	Microchrysa_polita_BRAKERZWPG00000007143	Microchrysa_polita_BRAKERZWPG00000009456
OG0009433	Stratiomys_singularior	n4	1	Terminal	Stratiomys_singularior_ENSQOYG00000002608	Stratiomys_singularior_ENSQOYG00000008425, Stratiomys_singularior_ENSQOYG00000011892, Stratiomys_singularior_ENSQOYG00000008922
OG0009433	Stratiomys_singularior	n5	1	Terminal	Stratiomys_singularior_ENSQOYG00000008425	Stratiomys_singularior_ENSQOYG00000011892, Stratiomys_singularior_ENSQOYG00000008922
OG0009433	Stratiomys_singularior	n6	1	Terminal	Stratiomys_singularior_ENSQOYG00000011892	Stratiomys_singularior_ENSQOYG00000008922
OG0009433	Beris_chalybata	n9	1	Terminal	Beris_chalybata_BRAKERRCBG00000002140	Beris_chalybata_BRAKERRCBG00000009701
OG0009438	Dioctria_rufipes	n2	1	Terminal	Dioctria_rufipes_ENSKZQG00000001176	Dioctria_rufipes_ENSKZQG00000001927
OG0009438	N4	n5	1	Non-Terminal: STRIDE	Chorisops_tibialis_BRAKERXYFG00000012864, Beris_chalybata_BRAKERRCBG00000007180, Beris_morrisii_BRAKERJTUG00000001335	Chorisops_tibialis_BRAKERXYFG00000000826, Beris_chalybata_BRAKERRCBG00000003491, Beris_morrisii_BRAKERJTUG00000013746
OG0009439	Beris_chalybata	n3	1	Terminal	Beris_chalybata_BRAKERRCBG00000003905	Beris_chalybata_BRAKERRCBG00000012368
OG0009439	Beris_morrisii	n4	1	Terminal	Beris_morrisii_BRAKERJTUG00000017950	Beris_morrisii_BRAKERJTUG00000017609
OG0009439	Leptogaster_cylindrica	n9	1	Terminal	Leptogaster_cylindrica_ENSCHKG00000001802	Leptogaster_cylindrica_ENSCHKG00000002997
OG0009440	Microchrysa_polita	n9	1	Terminal	Microchrysa_polita_BRAKERZWPG00000014154	Microchrysa_polita_BRAKERZWPG00000014500
OG0009441	Microchrysa_polita	n6	1	Terminal	Microchrysa_polita_BRAKERZWPG00000006715	Microchrysa_polita_BRAKERZWPG00000007101
OG0009443	N4	n1	0.333333	Non-Terminal	Chorisops_tibialis_BRAKERXYFG00000019113	Beris_chalybata_BRAKERRCBG00000004664, Chorisops_tibialis_BRAKERXYFG00000017938, Beris_chalybata_BRAKERRCBG00000017058, Chorisops_tibialis_BRAKERXYFG00000009497
OG0009443	N4	n2	0.666667	Non-Terminal	Beris_chalybata_BRAKERRCBG00000004664, Chorisops_tibialis_BRAKERXYFG00000017938	Beris_chalybata_BRAKERRCBG00000017058, Chorisops_tibialis_BRAKERXYFG00000009497
OG0009443	Microchrysa_polita	n5	1	Terminal	Microchrysa_polita_BRAKERZWPG00000013757	Microchrysa_polita_BRAKERZWPG00000000745, Microchrysa_polita_BRAKERZWPG00000007079, Microchrysa_polita_BRAKERZWPG00000012635, Microchrysa_polita_BRAKERZWPG00000001569, Microchrysa_polita_BRAKERZWPG00000002123
OG0009443	Microchrysa_polita	n6	1	Terminal	Microchrysa_polita_BRAKERZWPG00000000745, Microchrysa_polita_BRAKERZWPG00000007079	Microchrysa_polita_BRAKERZWPG00000012635, Microchrysa_polita_BRAKERZWPG00000001569, Microchrysa_polita_BRAKERZWPG00000002123
OG0009443	Microchrysa_polita	n7	1	Terminal	Microchrysa_polita_BRAKERZWPG00000000745	Microchrysa_polita_BRAKERZWPG00000007079
OG0009443	Microchrysa_polita	n8	1	Terminal	Microchrysa_polita_BRAKERZWPG00000012635	Microchrysa_polita_BRAKERZWPG00000001569, Microchrysa_polita_BRAKERZWPG00000002123
OG0009443	Microchrysa_polita	n9	1	Terminal	Microchrysa_polita_BRAKERZWPG00000001569	Microchrysa_polita_BRAKERZWPG00000002123
OG0009445	N0	n2	0.0666667	Non-Terminal	Drosophila_melanogaster_FBgn0028663	Drosophila_melanogaster_FBgn0035521, Neoitamus_cyanurus_ENSNNMG00000004994, Machimus_atricapillus_ENSAMHG00005002594, Machimus_rusticus_ENSEYDG00000009246
OG0009447	N7	n0	1	Non-Terminal	Beris_chalybata_BRAKERRCBG00000014957, Beris_morrisii_BRAKERJTUG00000004316	Beris_chalybata_BRAKERRCBG00000006862, Beris_morrisii_BRAKERJTUG00000005209, Beris_morrisii_BRAKERJTUG00000017464, Beris_morrisii_BRAKERJTUG00000016633, Beris_morrisii_BRAKERJTUG00000017156, Beris_morrisii_BRAKERJTUG00000016076, Beris_morrisii_BRAKERJTUG00000013816, Beris_chalybata_BRAKERRCBG00000005036, Beris_chalybata_BRAKERRCBG00000010982
OG0009447	N7	n2	1	Non-Terminal	Beris_chalybata_BRAKERRCBG00000006862, Beris_morrisii_BRAKERJTUG00000005209, Beris_morrisii_BRAKERJTUG00000017464, Beris_morrisii_BRAKERJTUG00000016633, Beris_morrisii_BRAKERJTUG00000017156, Beris_morrisii_BRAKERJTUG00000016076	Beris_morrisii_BRAKERJTUG00000013816, Beris_chalybata_BRAKERRCBG00000005036, Beris_chalybata_BRAKERRCBG00000010982
OG0009447	Beris_morrisii	n4	1	Terminal	Beris_morrisii_BRAKERJTUG00000005209, Beris_morrisii_BRAKERJTUG00000017464, Beris_morrisii_BRAKERJTUG00000016633, Beris_morrisii_BRAKERJTUG00000017156	Beris_morrisii_BRAKERJTUG00000016076
OG0009447	Beris_morrisii	n5	1	Terminal	Beris_morrisii_BRAKERJTUG00000005209	Beris_morrisii_BRAKERJTUG00000017464, Beris_morrisii_BRAKERJTUG00000016633, Beris_morrisii_BRAKERJTUG00000017156
OG0009447	Beris_morrisii	n6	1	Terminal	Beris_morrisii_BRAKERJTUG00000017464	Beris_morrisii_BRAKERJTUG00000016633, Beris_morrisii_BRAKERJTUG00000017156
OG0009447	Beris_morrisii	n7	1	Terminal	Beris_morrisii_BRAKERJTUG00000016633	Beris_morrisii_BRAKERJTUG00000017156
OG0009447	Beris_chalybata	n9	1	Terminal	Beris_chalybata_BRAKERRCBG00000005036	Beris_chalybata_BRAKERRCBG00000010982
OG0009451	Beris_chalybata	n3	1	Terminal	Beris_chalybata_BRAKERRCBG00000015641	Beris_chalybata_BRAKERRCBG00000005586
OG0009451	Tolmerus_cingulatus	n6	1	Terminal	Tolmerus_cingulatus_ENSJBKG00000001595	Tolmerus_cingulatus_ENSJBKG00000000931
OG0009451	Machimus_rusticus	n7	1	Terminal	Machimus_rusticus_ENSEYDG00000011292	Machimus_rusticus_ENSEYDG00000002646, Machimus_rusticus_ENSEYDG00000000575, Machimus_rusticus_ENSEYDG00000005206
OG0009451	Machimus_rusticus	n8	1	Terminal	Machimus_rusticus_ENSEYDG00000002646, Machimus_rusticus_ENSEYDG00000000575	Machimus_rusticus_ENSEYDG00000005206
OG0009451	Machimus_rusticus	n9	1	Terminal	Machimus_rusticus_ENSEYDG00000002646	Machimus_rusticus_ENSEYDG00000000575
OG0009454	Beris_chalybata	n4	1	Terminal	Beris_chalybata_BRAKERRCBG00000009029	Beris_chalybata_BRAKERRCBG00000005772
OG0009458	Beris_chalybata	n3	1	Terminal	Beris_chalybata_BRAKERRCBG00000013556	Beris_chalybata_BRAKERRCBG00000008140, Beris_chalybata_BRAKERRCBG00000013735, Beris_chalybata_BRAKERRCBG00000014481, Beris_chalybata_BRAKERRCBG00000016999, Beris_chalybata_BRAKERRCBG00000006193, Beris_chalybata_BRAKERRCBG00000012172, Beris_chalybata_BRAKERRCBG00000015584
OG0009458	Beris_chalybata	n4	1	Terminal	Beris_chalybata_BRAKERRCBG00000008140	Beris_chalybata_BRAKERRCBG00000013735, Beris_chalybata_BRAKERRCBG00000014481, Beris_chalybata_BRAKERRCBG00000016999, Beris_chalybata_BRAKERRCBG00000006193, Beris_chalybata_BRAKERRCBG00000012172, Beris_chalybata_BRAKERRCBG00000015584
OG0009458	Beris_chalybata	n5	1	Terminal	Beris_chalybata_BRAKERRCBG00000013735	Beris_chalybata_BRAKERRCBG00000014481, Beris_chalybata_BRAKERRCBG00000016999, Beris_chalybata_BRAKERRCBG00000006193, Beris_chalybata_BRAKERRCBG00000012172, Beris_chalybata_BRAKERRCBG00000015584
OG0009458	Beris_chalybata	n6	1	Terminal	Beris_chalybata_BRAKERRCBG00000014481, Beris_chalybata_BRAKERRCBG00000016999	Beris_chalybata_BRAKERRCBG00000006193, Beris_chalybata_BRAKERRCBG00000012172, Beris_chalybata_BRAKERRCBG00000015584
OG0009458	Beris_chalybata	n7	1	Terminal	Beris_chalybata_BRAKERRCBG00000014481	Beris_chalybata_BRAKERRCBG00000016999
OG0009458	Beris_chalybata	n8	1	Terminal	Beris_chalybata_BRAKERRCBG00000006193	Beris_chalybata_BRAKERRCBG00000012172, Beris_chalybata_BRAKERRCBG00000015584
OG0009458	Beris_chalybata	n9	1	Terminal	Beris_chalybata_BRAKERRCBG00000012172	Beris_chalybata_BRAKERRCBG00000015584
OG0002998	N2	n10	0.166667	Non-Terminal	Microchrysa_polita_BRAKERZWPG00000018789	Microchrysa_polita_BRAKERZWPG00000017122, Chorisops_tibialis_BRAKERXYFG00000018501, Chorisops_tibialis_BRAKERXYFG00000017414, Beris_chalybata_BRAKERRCBG00000003998, Beris_morrisii_BRAKERJTUG00000012827
OG0009459	Chorisops_tibialis	n4	1	Terminal	Chorisops_tibialis_BRAKERXYFG00000020937	Chorisops_tibialis_BRAKERXYFG00000000515, Chorisops_tibialis_BRAKERXYFG00000008388, Chorisops_tibialis_BRAKERXYFG00000012869, Chorisops_tibialis_BRAKERXYFG00000017821
OG0009459	Chorisops_tibialis	n5	1	Terminal	Chorisops_tibialis_BRAKERXYFG00000000515	Chorisops_tibialis_BRAKERXYFG00000008388, Chorisops_tibialis_BRAKERXYFG00000012869, Chorisops_tibialis_BRAKERXYFG00000017821
OG0009459	Chorisops_tibialis	n6	1	Terminal	Chorisops_tibialis_BRAKERXYFG00000008388	Chorisops_tibialis_BRAKERXYFG00000012869, Chorisops_tibialis_BRAKERXYFG00000017821
OG0009459	Chorisops_tibialis	n7	1	Terminal	Chorisops_tibialis_BRAKERXYFG00000012869	Chorisops_tibialis_BRAKERXYFG00000017821
OG0009459	Beris_morrisii	n9	1	Terminal	Beris_morrisii_BRAKERJTUG00000016636	Beris_morrisii_BRAKERJTUG00000014838
OG0009460	Microchrysa_polita	n1	1	Terminal	Microchrysa_polita_BRAKERZWPG00000009357	Microchrysa_polita_BRAKERZWPG00000008035, Microchrysa_polita_BRAKERZWPG00000004308, Microchrysa_polita_BRAKERZWPG00000008706
OG0009460	Microchrysa_polita	n2	1	Terminal	Microchrysa_polita_BRAKERZWPG00000008035	Microchrysa_polita_BRAKERZWPG00000004308, Microchrysa_polita_BRAKERZWPG00000008706
OG0009460	Microchrysa_polita	n3	1	Terminal	Microchrysa_polita_BRAKERZWPG00000004308	Microchrysa_polita_BRAKERZWPG00000008706
OG0009460	N4	n5	0.333333	Non-Terminal	Chorisops_tibialis_BRAKERXYFG00000006552, Beris_chalybata_BRAKERRCBG00000006647, Beris_chalybata_BRAKERRCBG00000015355, Beris_chalybata_BRAKERRCBG00000012360, Chorisops_tibialis_BRAKERXYFG00000009905	Beris_chalybata_BRAKERRCBG00000016273
OG0009460	N4	n6	0.666667	Non-Terminal	Chorisops_tibialis_BRAKERXYFG00000006552, Beris_chalybata_BRAKERRCBG00000006647	Beris_chalybata_BRAKERRCBG00000015355, Beris_chalybata_BRAKERRCBG00000012360, Chorisops_tibialis_BRAKERXYFG00000009905
OG0009460	Beris_chalybata	n9	1	Terminal	Beris_chalybata_BRAKERRCBG00000015355	Beris_chalybata_BRAKERRCBG00000012360
OG0009461	Tolmerus_cingulatus	n6	1	Terminal	Tolmerus_cingulatus_ENSJBKG00000012595	Tolmerus_cingulatus_ENSJBKG00000009259
OG0009461	N9	n7	1	Non-Terminal	Dioctria_linearis_ENSAJGG00005000303, Dioctria_rufipes_ENSKZQG00000000325	Dioctria_linearis_ENSAJGG00005004309, Dioctria_rufipes_ENSKZQG00000003099
OG0009462	Neoitamus_cyanurus	n9	1	Terminal	Neoitamus_cyanurus_ENSNNMG00000005431	Neoitamus_cyanurus_ENSNNMG00000003766
OG0009463	Eutolmus_rufibarbis	n4	1	Terminal	Eutolmus_rufibarbis_ENSQNAG00000002633	Eutolmus_rufibarbis_ENSQNAG00000006851
OG0009465	Microchrysa_polita	n2	1	Terminal	Microchrysa_polita_BRAKERZWPG00000004599, Microchrysa_polita_BRAKERZWPG00000004879, Microchrysa_polita_BRAKERZWPG00000006401	Microchrysa_polita_BRAKERZWPG00000007107, Microchrysa_polita_BRAKERZWPG00000005439, Microchrysa_polita_BRAKERZWPG00000006471
OG0009465	Microchrysa_polita	n3	1	Terminal	Microchrysa_polita_BRAKERZWPG00000004599	Microchrysa_polita_BRAKERZWPG00000004879, Microchrysa_polita_BRAKERZWPG00000006401
OG0009465	Microchrysa_polita	n4	1	Terminal	Microchrysa_polita_BRAKERZWPG00000004879	Microchrysa_polita_BRAKERZWPG00000006401
OG0009465	Microchrysa_polita	n5	1	Terminal	Microchrysa_polita_BRAKERZWPG00000007107	Microchrysa_polita_BRAKERZWPG00000005439, Microchrysa_polita_BRAKERZWPG00000006471
OG0009465	Microchrysa_polita	n6	1	Terminal	Microchrysa_polita_BRAKERZWPG00000005439	Microchrysa_polita_BRAKERZWPG00000006471
OG0009465	Hermetia_illucens	n8	1	Terminal	Hermetia_illucens_LOC119649241	Hermetia_illucens_LOC119650204, Hermetia_illucens_LOC119650353
OG0009465	Hermetia_illucens	n9	1	Terminal	Hermetia_illucens_LOC119650204	Hermetia_illucens_LOC119650353
OG0009466	Neoitamus_cyanurus	n3	1	Terminal	Neoitamus_cyanurus_ENSNNMG00000002463	Neoitamus_cyanurus_ENSNNMG00000008491
OG0009466	Hermetia_illucens	n5	1	Terminal	Hermetia_illucens_LOC119650297	Hermetia_illucens_LOC119661063
OG0009466	Beris_chalybata	n8	1	Terminal	Beris_chalybata_BRAKERRCBG00000008391	Beris_chalybata_BRAKERRCBG00000007896, Beris_chalybata_BRAKERRCBG00000016655
OG0009466	Beris_chalybata	n9	1	Terminal	Beris_chalybata_BRAKERRCBG00000007896	Beris_chalybata_BRAKERRCBG00000016655
OG0009467	Dioctria_linearis	n9	1	Terminal	Dioctria_linearis_ENSAJGG00005011265	Dioctria_linearis_ENSAJGG00005010899
OG0009468	Eutolmus_rufibarbis	n9	1	Terminal	Eutolmus_rufibarbis_ENSQNAG00000003337	Eutolmus_rufibarbis_ENSQNAG00000009971
OG0009469	Hermetia_illucens	n9	1	Terminal	Hermetia_illucens_LOC119661720	Hermetia_illucens_LOC119658328
OG0003185	N2	n9	0.166667	Non-Terminal	Hermetia_illucens_LOC119648989, Stratiomys_singularior_ENSQOYG00000012106, Beris_chalybata_BRAKERRCBG00000006185, Beris_morrisii_BRAKERJTUG00000001339, Chorisops_tibialis_BRAKERXYFG00000013442	Chorisops_tibialis_BRAKERXYFG00000012288
OG0009478	Beris_chalybata	n3	1	Terminal	Beris_chalybata_BRAKERRCBG00000008974	Beris_chalybata_BRAKERRCBG00000009831
OG0009478	Hermetia_illucens	n6	1	Terminal	Hermetia_illucens_LOC119661451, Hermetia_illucens_LOC119654002	Hermetia_illucens_LOC119661118, Hermetia_illucens_LOC119652075, Hermetia_illucens_LOC119653932
OG0009478	Hermetia_illucens	n7	1	Terminal	Hermetia_illucens_LOC119661451	Hermetia_illucens_LOC119654002
OG0009478	Hermetia_illucens	n8	1	Terminal	Hermetia_illucens_LOC119661118	Hermetia_illucens_LOC119652075, Hermetia_illucens_LOC119653932
OG0009478	Hermetia_illucens	n9	1	Terminal	Hermetia_illucens_LOC119652075	Hermetia_illucens_LOC119653932
OG0009480	Drosophila_melanogaster	n9	1	Terminal	Drosophila_melanogaster_FBgn0039839	Drosophila_melanogaster_FBgn0051105
OG0009482	Chorisops_tibialis	n4	1	Terminal	Chorisops_tibialis_BRAKERXYFG00000006043	Chorisops_tibialis_BRAKERXYFG00000003752, Chorisops_tibialis_BRAKERXYFG00000001599, Chorisops_tibialis_BRAKERXYFG00000001447, Chorisops_tibialis_BRAKERXYFG00000006939, Chorisops_tibialis_BRAKERXYFG00000007863, Chorisops_tibialis_BRAKERXYFG00000001366
OG0009482	Chorisops_tibialis	n5	1	Terminal	Chorisops_tibialis_BRAKERXYFG00000003752	Chorisops_tibialis_BRAKERXYFG00000001599, Chorisops_tibialis_BRAKERXYFG00000001447, Chorisops_tibialis_BRAKERXYFG00000006939, Chorisops_tibialis_BRAKERXYFG00000007863, Chorisops_tibialis_BRAKERXYFG00000001366
OG0009482	Chorisops_tibialis	n6	1	Terminal	Chorisops_tibialis_BRAKERXYFG00000001599	Chorisops_tibialis_BRAKERXYFG00000001447, Chorisops_tibialis_BRAKERXYFG00000006939, Chorisops_tibialis_BRAKERXYFG00000007863, Chorisops_tibialis_BRAKERXYFG00000001366
OG0009482	Chorisops_tibialis	n7	1	Terminal	Chorisops_tibialis_BRAKERXYFG00000001447	Chorisops_tibialis_BRAKERXYFG00000006939, Chorisops_tibialis_BRAKERXYFG00000007863, Chorisops_tibialis_BRAKERXYFG00000001366
OG0009482	Chorisops_tibialis	n8	1	Terminal	Chorisops_tibialis_BRAKERXYFG00000006939, Chorisops_tibialis_BRAKERXYFG00000007863	Chorisops_tibialis_BRAKERXYFG00000001366
OG0009482	Chorisops_tibialis	n9	1	Terminal	Chorisops_tibialis_BRAKERXYFG00000006939	Chorisops_tibialis_BRAKERXYFG00000007863
OG0009484	Chorisops_tibialis	n2	1	Terminal	Chorisops_tibialis_BRAKERXYFG00000005940	Chorisops_tibialis_BRAKERXYFG00000021561, Chorisops_tibialis_BRAKERXYFG00000021749
OG0009484	Chorisops_tibialis	n3	1	Terminal	Chorisops_tibialis_BRAKERXYFG00000021561	Chorisops_tibialis_BRAKERXYFG00000021749
OG0009485	N5	n5	0.666667	Non-Terminal	Stratiomys_singularior_ENSQOYG00000001788, Microchrysa_polita_BRAKERZWPG00000007427	Microchrysa_polita_BRAKERZWPG00000007361, Stratiomys_singularior_ENSQOYG00000002333
OG0003226	N2	n0	0.166667	Non-Terminal	Microchrysa_polita_BRAKERZWPG00000000847, Beris_chalybata_BRAKERRCBG00000014297, Beris_morrisii_BRAKERJTUG00000015067, Beris_morrisii_BRAKERJTUG00000005395, Beris_chalybata_BRAKERRCBG00000006636, Beris_chalybata_BRAKERRCBG00000011077, Microchrysa_polita_BRAKERZWPG00000004692, Microchrysa_polita_BRAKERZWPG00000007168, Microchrysa_polita_BRAKERZWPG00000009130, Microchrysa_polita_BRAKERZWPG00000007375	Microchrysa_polita_BRAKERZWPG00000002254, Microchrysa_polita_BRAKERZWPG00000005355, Microchrysa_polita_BRAKERZWPG00000012319, Microchrysa_polita_BRAKERZWPG00000005115, Microchrysa_polita_BRAKERZWPG00000011175, Microchrysa_polita_BRAKERZWPG00000011470
OG0003327	N2	n3	0.166667	Non-Terminal	Chorisops_tibialis_BRAKERXYFG00000014275, Beris_chalybata_BRAKERRCBG00000007629, Beris_morrisii_BRAKERJTUG00000000571, Microchrysa_polita_BRAKERZWPG00000004590, Hermetia_illucens_LOC119649185, Stratiomys_singularior_ENSQOYG00000011721	Chorisops_tibialis_BRAKERXYFG00000012040
OG0003355	N2	n3	0.166667	Non-Terminal	Chorisops_tibialis_BRAKERXYFG00000001281, Hermetia_illucens_LOC119661353, Stratiomys_singularior_ENSQOYG00000011511, Microchrysa_polita_BRAKERZWPG00000014052	Chorisops_tibialis_BRAKERXYFG00000002676, Chorisops_tibialis_BRAKERXYFG00000007539
OG0009493	N8	n7	1	Non-Terminal	Hermetia_illucens_LOC119652209, Microchrysa_polita_BRAKERZWPG00000010517	Hermetia_illucens_LOC119652561, Microchrysa_polita_BRAKERZWPG00000011101
OG0003425	N2	n3	0.166667	Non-Terminal	Chorisops_tibialis_BRAKERXYFG00000014814	Stratiomys_singularior_ENSQOYG00000010380, Hermetia_illucens_LOC119648217, Chorisops_tibialis_BRAKERXYFG00000008512, Beris_chalybata_BRAKERRCBG00000008829, Beris_morrisii_BRAKERJTUG00000001669
OG0003777	N2	n12	0.166667	Non-Terminal	Microchrysa_polita_BRAKERZWPG00000000219	Beris_chalybata_BRAKERRCBG00000012462, Microchrysa_polita_BRAKERZWPG00000003012, Beris_morrisii_BRAKERJTUG00000009227
OG0009494	Microchrysa_polita	n5	1	Terminal	Microchrysa_polita_BRAKERZWPG00000003336, Microchrysa_polita_BRAKERZWPG00000016721	Microchrysa_polita_BRAKERZWPG00000002038, Microchrysa_polita_BRAKERZWPG00000011332
OG0009494	Microchrysa_polita	n6	1	Terminal	Microchrysa_polita_BRAKERZWPG00000003336	Microchrysa_polita_BRAKERZWPG00000016721
OG0009494	Microchrysa_polita	n7	1	Terminal	Microchrysa_polita_BRAKERZWPG00000002038	Microchrysa_polita_BRAKERZWPG00000011332
OG0009494	Beris_chalybata	n8	1	Terminal	Beris_chalybata_BRAKERRCBG00000012858	Beris_chalybata_BRAKERRCBG00000015874
OG0009496	N12	n8	0.5	Non-Terminal	Machimus_atricapillus_ENSAMHG00005010530	Tolmerus_cingulatus_ENSJBKG00000002789, Machimus_atricapillus_ENSAMHG00005005082
OG0009497	Leptogaster_cylindrica	n3	1	Terminal	Leptogaster_cylindrica_ENSCHKG00000001964	Leptogaster_cylindrica_ENSCHKG00000002985
OG0009498	Machimus_rusticus	n9	1	Terminal	Machimus_rusticus_ENSEYDG00000010270	Machimus_rusticus_ENSEYDG00000010559
OG0009499	N1	n1	0.142857	Non-Terminal	Beris_morrisii_BRAKERJTUG00000009323, Chorisops_tibialis_BRAKERXYFG00000014857	Hermetia_illucens_LOC119655233, Microchrysa_polita_BRAKERZWPG00000010506, Chorisops_tibialis_BRAKERXYFG00000012534, Microchrysa_polita_BRAKERZWPG00000009797, Neoitamus_cyanurus_ENSNNMG00000011428, Beris_morrisii_BRAKERJTUG00000009038, Beris_chalybata_BRAKERRCBG00000012473
OG0009502	Chorisops_tibialis	n6	1	Terminal	Chorisops_tibialis_BRAKERXYFG00000005480	Chorisops_tibialis_BRAKERXYFG00000005981
OG0009507	Chorisops_tibialis	n7	1	Terminal	Chorisops_tibialis_BRAKERXYFG00000003416	Chorisops_tibialis_BRAKERXYFG00000009437
OG0009508	Beris_morrisii	n3	1	Terminal	Beris_morrisii_BRAKERJTUG00000017870	Beris_morrisii_BRAKERJTUG00000012684, Beris_morrisii_BRAKERJTUG00000014540
OG0009508	Beris_morrisii	n4	1	Terminal	Beris_morrisii_BRAKERJTUG00000012684	Beris_morrisii_BRAKERJTUG00000014540
OG0009508	Dioctria_rufipes	n6	1	Terminal	Dioctria_rufipes_ENSKZQG00000010649	Dioctria_rufipes_ENSKZQG00000008919
OG0009508	Stratiomys_singularior	n9	1	Terminal	Stratiomys_singularior_ENSQOYG00000005372	Stratiomys_singularior_ENSQOYG00000010707
OG0009511	N7	n2	1	Non-Terminal	Beris_chalybata_BRAKERRCBG00000014227, Beris_morrisii_BRAKERJTUG00000017379	Beris_chalybata_BRAKERRCBG00000014295, Beris_morrisii_BRAKERJTUG00000015737, Beris_chalybata_BRAKERRCBG00000013931, Beris_morrisii_BRAKERJTUG00000014695
OG0009511	N7	n4	1	Non-Terminal: STRIDE	Beris_chalybata_BRAKERRCBG00000014295, Beris_morrisii_BRAKERJTUG00000015737	Beris_chalybata_BRAKERRCBG00000013931, Beris_morrisii_BRAKERJTUG00000014695
OG0009511	Hermetia_illucens	n8	1	Terminal	Hermetia_illucens_LOC119654497	Hermetia_illucens_LOC119654992
OG0009511	Microchrysa_polita	n9	1	Terminal	Microchrysa_polita_BRAKERZWPG00000001705	Microchrysa_polita_BRAKERZWPG00000000053
OG0009512	N1	n3	0.0714286	Non-Terminal	Dioctria_rufipes_ENSKZQG00000009288	Beris_chalybata_BRAKERRCBG00000013994, Beris_morrisii_BRAKERJTUG00000009423, Machimus_atricapillus_ENSAMHG00005005486, Dioctria_linearis_ENSAJGG00005006611, Dioctria_rufipes_ENSKZQG00000001380, Machimus_rusticus_ENSEYDG00000011539, Machimus_rusticus_ENSEYDG00000004091
OG0009512	Machimus_rusticus	n9	1	Terminal	Machimus_rusticus_ENSEYDG00000011539	Machimus_rusticus_ENSEYDG00000004091
OG0009522	Dioctria_rufipes	n5	1	Terminal	Dioctria_rufipes_ENSKZQG00000010914	Dioctria_rufipes_ENSKZQG00000012908
OG0009524	N1	n2	0.0714286	Non-Terminal	Chorisops_tibialis_BRAKERXYFG00000007591, Beris_chalybata_BRAKERRCBG00000016041, Beris_morrisii_BRAKERJTUG00000017144, Microchrysa_polita_BRAKERZWPG00000006355, Microchrysa_polita_BRAKERZWPG00000006058, Microchrysa_polita_BRAKERZWPG00000010344	Chorisops_tibialis_BRAKERXYFG00000007297, Eutolmus_rufibarbis_ENSQNAG00000011622, Neoitamus_cyanurus_ENSNNMG00000006814
OG0009524	Microchrysa_polita	n6	1	Terminal	Microchrysa_polita_BRAKERZWPG00000006355	Microchrysa_polita_BRAKERZWPG00000006058, Microchrysa_polita_BRAKERZWPG00000010344
OG0009524	Microchrysa_polita	n7	1	Terminal	Microchrysa_polita_BRAKERZWPG00000006058	Microchrysa_polita_BRAKERZWPG00000010344
OG0009527	Drosophila_melanogaster	n1	1	Terminal	Drosophila_melanogaster_FBgn0032163	Drosophila_melanogaster_FBgn0046697
OG0009528	Dioctria_linearis	n6	1	Terminal	Dioctria_linearis_ENSAJGG00005004665	Dioctria_linearis_ENSAJGG00005005352
OG0009538	N4	n0	0.666667	Non-Terminal	Chorisops_tibialis_BRAKERXYFG00000007448, Beris_morrisii_BRAKERJTUG00000009944	Chorisops_tibialis_BRAKERXYFG00000010065, Beris_morrisii_BRAKERJTUG00000017602, Beris_morrisii_BRAKERJTUG00000006577, Beris_morrisii_BRAKERJTUG00000006095, Beris_morrisii_BRAKERJTUG00000004611, Beris_morrisii_BRAKERJTUG00000013793, Beris_morrisii_BRAKERJTUG00000003190, Beris_morrisii_BRAKERJTUG00000014294, Beris_morrisii_BRAKERJTUG00000016121
OG0009538	Beris_morrisii	n3	1	Terminal	Beris_morrisii_BRAKERJTUG00000017602, Beris_morrisii_BRAKERJTUG00000006577, Beris_morrisii_BRAKERJTUG00000006095	Beris_morrisii_BRAKERJTUG00000004611, Beris_morrisii_BRAKERJTUG00000013793, Beris_morrisii_BRAKERJTUG00000003190, Beris_morrisii_BRAKERJTUG00000014294, Beris_morrisii_BRAKERJTUG00000016121
OG0009538	Beris_morrisii	n4	1	Terminal	Beris_morrisii_BRAKERJTUG00000017602	Beris_morrisii_BRAKERJTUG00000006577, Beris_morrisii_BRAKERJTUG00000006095
OG0009538	Beris_morrisii	n5	1	Terminal	Beris_morrisii_BRAKERJTUG00000006577	Beris_morrisii_BRAKERJTUG00000006095
OG0009538	Beris_morrisii	n6	1	Terminal	Beris_morrisii_BRAKERJTUG00000004611	Beris_morrisii_BRAKERJTUG00000013793, Beris_morrisii_BRAKERJTUG00000003190, Beris_morrisii_BRAKERJTUG00000014294, Beris_morrisii_BRAKERJTUG00000016121
OG0009538	Beris_morrisii	n7	1	Terminal	Beris_morrisii_BRAKERJTUG00000013793	Beris_morrisii_BRAKERJTUG00000003190, Beris_morrisii_BRAKERJTUG00000014294, Beris_morrisii_BRAKERJTUG00000016121
OG0009538	Beris_morrisii	n8	1	Terminal	Beris_morrisii_BRAKERJTUG00000003190	Beris_morrisii_BRAKERJTUG00000014294, Beris_morrisii_BRAKERJTUG00000016121
OG0009538	Beris_morrisii	n9	1	Terminal	Beris_morrisii_BRAKERJTUG00000014294	Beris_morrisii_BRAKERJTUG00000016121
OG0003931	N2	n9	0.166667	Non-Terminal	Hermetia_illucens_LOC119654524	Chorisops_tibialis_BRAKERXYFG00000009795, Beris_chalybata_BRAKERRCBG00000014133, Beris_morrisii_BRAKERJTUG00000015095, Microchrysa_polita_BRAKERZWPG00000003362, Hermetia_illucens_LOC119653374, Stratiomys_singularior_ENSQOYG00000006757
OG0003987	N2	n4	0.166667	Non-Terminal	Chorisops_tibialis_BRAKERXYFG00000010728, Beris_chalybata_BRAKERRCBG00000014755, Beris_morrisii_BRAKERJTUG00000015691, Stratiomys_singularior_ENSQOYG00000004853, Hermetia_illucens_LOC119654449, Microchrysa_polita_BRAKERZWPG00000009772	Beris_chalybata_BRAKERRCBG00000016724
OG0009543	Chorisops_tibialis	n5	1	Terminal	Chorisops_tibialis_BRAKERXYFG00000008012	Chorisops_tibialis_BRAKERXYFG00000021317, Chorisops_tibialis_BRAKERXYFG00000021521
OG0009543	Chorisops_tibialis	n6	1	Terminal	Chorisops_tibialis_BRAKERXYFG00000021317	Chorisops_tibialis_BRAKERXYFG00000021521
OG0009543	Chorisops_tibialis	n9	1	Terminal	Chorisops_tibialis_BRAKERXYFG00000007752	Chorisops_tibialis_BRAKERXYFG00000009217
OG0009544	Chorisops_tibialis	n2	1	Terminal	Chorisops_tibialis_BRAKERXYFG00000005746	Chorisops_tibialis_BRAKERXYFG00000007245, Chorisops_tibialis_BRAKERXYFG00000013485, Chorisops_tibialis_BRAKERXYFG00000016725, Chorisops_tibialis_BRAKERXYFG00000019123, Chorisops_tibialis_BRAKERXYFG00000017463, Chorisops_tibialis_BRAKERXYFG00000020870, Chorisops_tibialis_BRAKERXYFG00000006441, Chorisops_tibialis_BRAKERXYFG00000016634
OG0009544	Chorisops_tibialis	n3	1	Terminal	Chorisops_tibialis_BRAKERXYFG00000007245	Chorisops_tibialis_BRAKERXYFG00000013485, Chorisops_tibialis_BRAKERXYFG00000016725, Chorisops_tibialis_BRAKERXYFG00000019123, Chorisops_tibialis_BRAKERXYFG00000017463, Chorisops_tibialis_BRAKERXYFG00000020870, Chorisops_tibialis_BRAKERXYFG00000006441, Chorisops_tibialis_BRAKERXYFG00000016634
OG0009544	Chorisops_tibialis	n4	1	Terminal	Chorisops_tibialis_BRAKERXYFG00000013485, Chorisops_tibialis_BRAKERXYFG00000016725, Chorisops_tibialis_BRAKERXYFG00000019123, Chorisops_tibialis_BRAKERXYFG00000017463, Chorisops_tibialis_BRAKERXYFG00000020870, Chorisops_tibialis_BRAKERXYFG00000006441	Chorisops_tibialis_BRAKERXYFG00000016634
OG0009544	Chorisops_tibialis	n5	1	Terminal	Chorisops_tibialis_BRAKERXYFG00000013485, Chorisops_tibialis_BRAKERXYFG00000016725, Chorisops_tibialis_BRAKERXYFG00000019123	Chorisops_tibialis_BRAKERXYFG00000017463, Chorisops_tibialis_BRAKERXYFG00000020870, Chorisops_tibialis_BRAKERXYFG00000006441
OG0009544	Chorisops_tibialis	n6	1	Terminal	Chorisops_tibialis_BRAKERXYFG00000013485	Chorisops_tibialis_BRAKERXYFG00000016725, Chorisops_tibialis_BRAKERXYFG00000019123
OG0009544	Chorisops_tibialis	n7	1	Terminal	Chorisops_tibialis_BRAKERXYFG00000016725	Chorisops_tibialis_BRAKERXYFG00000019123
OG0009544	Chorisops_tibialis	n8	1	Terminal	Chorisops_tibialis_BRAKERXYFG00000017463	Chorisops_tibialis_BRAKERXYFG00000020870, Chorisops_tibialis_BRAKERXYFG00000006441
OG0009544	Chorisops_tibialis	n9	1	Terminal	Chorisops_tibialis_BRAKERXYFG00000020870	Chorisops_tibialis_BRAKERXYFG00000006441
OG0009546	Dioctria_linearis	n5	1	Terminal	Dioctria_linearis_ENSAJGG00005004132	Dioctria_linearis_ENSAJGG00005004136
OG0004034	N2	n11	0.166667	Non-Terminal	Hermetia_illucens_LOC119652010	Hermetia_illucens_LOC119651797, Chorisops_tibialis_BRAKERXYFG00000003420, Beris_chalybata_BRAKERRCBG00000015481, Beris_morrisii_BRAKERJTUG00000015523
OG0004223	N2	n13	0.166667	Non-Terminal	Chorisops_tibialis_BRAKERXYFG00000014004, Microchrysa_polita_BRAKERZWPG00000000751	Microchrysa_polita_BRAKERZWPG00000009910
OG0009547	Microchrysa_polita	n5	1	Terminal	Microchrysa_polita_BRAKERZWPG00000005268, Microchrysa_polita_BRAKERZWPG00000013656	Microchrysa_polita_BRAKERZWPG00000012669, Microchrysa_polita_BRAKERZWPG00000002189, Microchrysa_polita_BRAKERZWPG00000015784, Microchrysa_polita_BRAKERZWPG00000001058
OG0009547	Microchrysa_polita	n6	1	Terminal	Microchrysa_polita_BRAKERZWPG00000005268	Microchrysa_polita_BRAKERZWPG00000013656
OG0009547	Microchrysa_polita	n7	1	Terminal	Microchrysa_polita_BRAKERZWPG00000012669	Microchrysa_polita_BRAKERZWPG00000002189, Microchrysa_polita_BRAKERZWPG00000015784, Microchrysa_polita_BRAKERZWPG00000001058
OG0009547	Microchrysa_polita	n8	1	Terminal	Microchrysa_polita_BRAKERZWPG00000002189	Microchrysa_polita_BRAKERZWPG00000015784, Microchrysa_polita_BRAKERZWPG00000001058
OG0009547	Microchrysa_polita	n9	1	Terminal	Microchrysa_polita_BRAKERZWPG00000015784	Microchrysa_polita_BRAKERZWPG00000001058
OG0009549	Microchrysa_polita	n3	1	Terminal	Microchrysa_polita_BRAKERZWPG00000017454	Microchrysa_polita_BRAKERZWPG00000013909, Microchrysa_polita_BRAKERZWPG00000005772, Microchrysa_polita_BRAKERZWPG00000016376
OG0009549	Microchrysa_polita	n4	1	Terminal	Microchrysa_polita_BRAKERZWPG00000013909	Microchrysa_polita_BRAKERZWPG00000005772, Microchrysa_polita_BRAKERZWPG00000016376
OG0009549	Microchrysa_polita	n5	1	Terminal	Microchrysa_polita_BRAKERZWPG00000005772	Microchrysa_polita_BRAKERZWPG00000016376
OG0009549	Chorisops_tibialis	n7	1	Terminal	Chorisops_tibialis_BRAKERXYFG00000008620	Chorisops_tibialis_BRAKERXYFG00000007064, Chorisops_tibialis_BRAKERXYFG00000000248, Chorisops_tibialis_BRAKERXYFG00000018342
OG0009549	Chorisops_tibialis	n8	1	Terminal	Chorisops_tibialis_BRAKERXYFG00000007064	Chorisops_tibialis_BRAKERXYFG00000000248, Chorisops_tibialis_BRAKERXYFG00000018342
OG0009549	Chorisops_tibialis	n9	1	Terminal	Chorisops_tibialis_BRAKERXYFG00000000248	Chorisops_tibialis_BRAKERXYFG00000018342
OG0009550	Chorisops_tibialis	n1	1	Terminal	Chorisops_tibialis_BRAKERXYFG00000004746	Chorisops_tibialis_BRAKERXYFG00000000133, Chorisops_tibialis_BRAKERXYFG00000004093, Chorisops_tibialis_BRAKERXYFG00000014036
OG0009550	Chorisops_tibialis	n2	1	Terminal	Chorisops_tibialis_BRAKERXYFG00000000133	Chorisops_tibialis_BRAKERXYFG00000004093, Chorisops_tibialis_BRAKERXYFG00000014036
OG0009550	Chorisops_tibialis	n3	1	Terminal	Chorisops_tibialis_BRAKERXYFG00000004093	Chorisops_tibialis_BRAKERXYFG00000014036
OG0009550	Microchrysa_polita	n4	1	Terminal	Microchrysa_polita_BRAKERZWPG00000009494, Microchrysa_polita_BRAKERZWPG00000011266	Microchrysa_polita_BRAKERZWPG00000016134, Microchrysa_polita_BRAKERZWPG00000012373, Microchrysa_polita_BRAKERZWPG00000019522, Microchrysa_polita_BRAKERZWPG00000010459, Microchrysa_polita_BRAKERZWPG00000019091
OG0009550	Microchrysa_polita	n5	1	Terminal	Microchrysa_polita_BRAKERZWPG00000009494	Microchrysa_polita_BRAKERZWPG00000011266
OG0009550	Microchrysa_polita	n6	1	Terminal	Microchrysa_polita_BRAKERZWPG00000016134	Microchrysa_polita_BRAKERZWPG00000012373, Microchrysa_polita_BRAKERZWPG00000019522, Microchrysa_polita_BRAKERZWPG00000010459, Microchrysa_polita_BRAKERZWPG00000019091
OG0009550	Microchrysa_polita	n7	1	Terminal	Microchrysa_polita_BRAKERZWPG00000012373	Microchrysa_polita_BRAKERZWPG00000019522, Microchrysa_polita_BRAKERZWPG00000010459, Microchrysa_polita_BRAKERZWPG00000019091
OG0009550	Microchrysa_polita	n8	1	Terminal	Microchrysa_polita_BRAKERZWPG00000019522	Microchrysa_polita_BRAKERZWPG00000010459, Microchrysa_polita_BRAKERZWPG00000019091
OG0009550	Microchrysa_polita	n9	1	Terminal	Microchrysa_polita_BRAKERZWPG00000010459	Microchrysa_polita_BRAKERZWPG00000019091
OG0004231	N2	n3	0.166667	Non-Terminal	Microchrysa_polita_BRAKERZWPG00000005785, Microchrysa_polita_BRAKERZWPG00000004536, Microchrysa_polita_BRAKERZWPG00000010494, Microchrysa_polita_BRAKERZWPG00000013068, Microchrysa_polita_BRAKERZWPG00000012988, Microchrysa_polita_BRAKERZWPG00000006795, Microchrysa_polita_BRAKERZWPG00000006000, Microchrysa_polita_BRAKERZWPG00000009350, Microchrysa_polita_BRAKERZWPG00000015852, Microchrysa_polita_BRAKERZWPG00000017945	Microchrysa_polita_BRAKERZWPG00000001448, Beris_morrisii_BRAKERJTUG00000015668, Beris_morrisii_BRAKERJTUG00000013956
OG0009551	Microchrysa_polita	n4	1	Terminal	Microchrysa_polita_BRAKERZWPG00000004047, Microchrysa_polita_BRAKERZWPG00000006255	Microchrysa_polita_BRAKERZWPG00000005032
OG0009551	Microchrysa_polita	n5	1	Terminal	Microchrysa_polita_BRAKERZWPG00000004047	Microchrysa_polita_BRAKERZWPG00000006255
OG0009551	Chorisops_tibialis	n6	1	Terminal	Chorisops_tibialis_BRAKERXYFG00000003023	Chorisops_tibialis_BRAKERXYFG00000007404, Chorisops_tibialis_BRAKERXYFG00000004270, Chorisops_tibialis_BRAKERXYFG00000001414, Chorisops_tibialis_BRAKERXYFG00000002415
OG0009551	Chorisops_tibialis	n7	1	Terminal	Chorisops_tibialis_BRAKERXYFG00000007404	Chorisops_tibialis_BRAKERXYFG00000004270, Chorisops_tibialis_BRAKERXYFG00000001414, Chorisops_tibialis_BRAKERXYFG00000002415
OG0009551	Chorisops_tibialis	n8	1	Terminal	Chorisops_tibialis_BRAKERXYFG00000004270	Chorisops_tibialis_BRAKERXYFG00000001414, Chorisops_tibialis_BRAKERXYFG00000002415
OG0009551	Chorisops_tibialis	n9	1	Terminal	Chorisops_tibialis_BRAKERXYFG00000001414	Chorisops_tibialis_BRAKERXYFG00000002415
OG0009552	N1	n0	0.142857	Non-Terminal	Machimus_atricapillus_ENSAMHG00005004257, Neoitamus_cyanurus_ENSNNMG00000009092, Chorisops_tibialis_BRAKERXYFG00000000384, Chorisops_tibialis_BRAKERXYFG00000014462, Dioctria_linearis_ENSAJGG00005008784, Dioctria_rufipes_ENSKZQG00000005626, Dioctria_linearis_ENSAJGG00005009259, Dioctria_rufipes_ENSKZQG00000005824, Chorisops_tibialis_BRAKERXYFG00000019990	Dioctria_rufipes_ENSKZQG00000009272, Neoitamus_cyanurus_ENSNNMG00000000135
OG0009552	N1	n2	0.0714286	Non-Terminal	Neoitamus_cyanurus_ENSNNMG00000009092, Chorisops_tibialis_BRAKERXYFG00000000384, Chorisops_tibialis_BRAKERXYFG00000014462, Dioctria_linearis_ENSAJGG00005008784, Dioctria_rufipes_ENSKZQG00000005626, Dioctria_linearis_ENSAJGG00005009259, Dioctria_rufipes_ENSKZQG00000005824	Chorisops_tibialis_BRAKERXYFG00000019990
OG0009552	Chorisops_tibialis	n5	1	Terminal	Chorisops_tibialis_BRAKERXYFG00000000384	Chorisops_tibialis_BRAKERXYFG00000014462
OG0009552	N9	n6	1	Non-Terminal: STRIDE	Dioctria_linearis_ENSAJGG00005008784, Dioctria_rufipes_ENSKZQG00000005626	Dioctria_linearis_ENSAJGG00005009259, Dioctria_rufipes_ENSKZQG00000005824
OG0009553	Chorisops_tibialis	n0	1	Terminal	Chorisops_tibialis_BRAKERXYFG00000000408	Chorisops_tibialis_BRAKERXYFG00000014594, Chorisops_tibialis_BRAKERXYFG00000004982, Chorisops_tibialis_BRAKERXYFG00000010104, Chorisops_tibialis_BRAKERXYFG00000014830, Chorisops_tibialis_BRAKERXYFG00000004120, Chorisops_tibialis_BRAKERXYFG00000020406, Chorisops_tibialis_BRAKERXYFG00000005243, Chorisops_tibialis_BRAKERXYFG00000006524, Chorisops_tibialis_BRAKERXYFG00000003169, Chorisops_tibialis_BRAKERXYFG00000011384
OG0009553	Chorisops_tibialis	n1	1	Terminal	Chorisops_tibialis_BRAKERXYFG00000014594	Chorisops_tibialis_BRAKERXYFG00000004982, Chorisops_tibialis_BRAKERXYFG00000010104, Chorisops_tibialis_BRAKERXYFG00000014830, Chorisops_tibialis_BRAKERXYFG00000004120, Chorisops_tibialis_BRAKERXYFG00000020406, Chorisops_tibialis_BRAKERXYFG00000005243, Chorisops_tibialis_BRAKERXYFG00000006524, Chorisops_tibialis_BRAKERXYFG00000003169, Chorisops_tibialis_BRAKERXYFG00000011384
OG0009553	Chorisops_tibialis	n2	1	Terminal	Chorisops_tibialis_BRAKERXYFG00000004982, Chorisops_tibialis_BRAKERXYFG00000010104	Chorisops_tibialis_BRAKERXYFG00000014830, Chorisops_tibialis_BRAKERXYFG00000004120, Chorisops_tibialis_BRAKERXYFG00000020406, Chorisops_tibialis_BRAKERXYFG00000005243, Chorisops_tibialis_BRAKERXYFG00000006524, Chorisops_tibialis_BRAKERXYFG00000003169, Chorisops_tibialis_BRAKERXYFG00000011384
OG0009553	Chorisops_tibialis	n3	1	Terminal	Chorisops_tibialis_BRAKERXYFG00000004982	Chorisops_tibialis_BRAKERXYFG00000010104
OG0009553	Chorisops_tibialis	n4	1	Terminal	Chorisops_tibialis_BRAKERXYFG00000014830, Chorisops_tibialis_BRAKERXYFG00000004120, Chorisops_tibialis_BRAKERXYFG00000020406, Chorisops_tibialis_BRAKERXYFG00000005243, Chorisops_tibialis_BRAKERXYFG00000006524	Chorisops_tibialis_BRAKERXYFG00000003169, Chorisops_tibialis_BRAKERXYFG00000011384
OG0009553	Chorisops_tibialis	n5	1	Terminal	Chorisops_tibialis_BRAKERXYFG00000014830	Chorisops_tibialis_BRAKERXYFG00000004120, Chorisops_tibialis_BRAKERXYFG00000020406, Chorisops_tibialis_BRAKERXYFG00000005243, Chorisops_tibialis_BRAKERXYFG00000006524
OG0009553	Chorisops_tibialis	n6	1	Terminal	Chorisops_tibialis_BRAKERXYFG00000004120, Chorisops_tibialis_BRAKERXYFG00000020406	Chorisops_tibialis_BRAKERXYFG00000005243, Chorisops_tibialis_BRAKERXYFG00000006524
OG0009553	Chorisops_tibialis	n7	1	Terminal	Chorisops_tibialis_BRAKERXYFG00000004120	Chorisops_tibialis_BRAKERXYFG00000020406
OG0009553	Chorisops_tibialis	n8	1	Terminal	Chorisops_tibialis_BRAKERXYFG00000005243	Chorisops_tibialis_BRAKERXYFG00000006524
OG0009553	Chorisops_tibialis	n9	1	Terminal	Chorisops_tibialis_BRAKERXYFG00000003169	Chorisops_tibialis_BRAKERXYFG00000011384
OG0009555	Chorisops_tibialis	n0	1	Terminal	Chorisops_tibialis_BRAKERXYFG00000021938	Chorisops_tibialis_BRAKERXYFG00000021954, Chorisops_tibialis_BRAKERXYFG00000017489, Chorisops_tibialis_BRAKERXYFG00000022130, Chorisops_tibialis_BRAKERXYFG00000008840, Chorisops_tibialis_BRAKERXYFG00000001274, Chorisops_tibialis_BRAKERXYFG00000010279, Chorisops_tibialis_BRAKERXYFG00000021586, Chorisops_tibialis_BRAKERXYFG00000016315, Chorisops_tibialis_BRAKERXYFG00000000792, Chorisops_tibialis_BRAKERXYFG00000021863
OG0009555	Chorisops_tibialis	n1	1	Terminal	Chorisops_tibialis_BRAKERXYFG00000021954	Chorisops_tibialis_BRAKERXYFG00000017489, Chorisops_tibialis_BRAKERXYFG00000022130, Chorisops_tibialis_BRAKERXYFG00000008840, Chorisops_tibialis_BRAKERXYFG00000001274, Chorisops_tibialis_BRAKERXYFG00000010279, Chorisops_tibialis_BRAKERXYFG00000021586, Chorisops_tibialis_BRAKERXYFG00000016315, Chorisops_tibialis_BRAKERXYFG00000000792, Chorisops_tibialis_BRAKERXYFG00000021863
OG0009555	Chorisops_tibialis	n2	1	Terminal	Chorisops_tibialis_BRAKERXYFG00000017489, Chorisops_tibialis_BRAKERXYFG00000022130	Chorisops_tibialis_BRAKERXYFG00000008840, Chorisops_tibialis_BRAKERXYFG00000001274, Chorisops_tibialis_BRAKERXYFG00000010279, Chorisops_tibialis_BRAKERXYFG00000021586, Chorisops_tibialis_BRAKERXYFG00000016315, Chorisops_tibialis_BRAKERXYFG00000000792, Chorisops_tibialis_BRAKERXYFG00000021863
OG0009555	Chorisops_tibialis	n3	1	Terminal	Chorisops_tibialis_BRAKERXYFG00000017489	Chorisops_tibialis_BRAKERXYFG00000022130
OG0009555	Chorisops_tibialis	n4	1	Terminal	Chorisops_tibialis_BRAKERXYFG00000008840	Chorisops_tibialis_BRAKERXYFG00000001274, Chorisops_tibialis_BRAKERXYFG00000010279, Chorisops_tibialis_BRAKERXYFG00000021586, Chorisops_tibialis_BRAKERXYFG00000016315, Chorisops_tibialis_BRAKERXYFG00000000792, Chorisops_tibialis_BRAKERXYFG00000021863
OG0009555	Chorisops_tibialis	n5	1	Terminal	Chorisops_tibialis_BRAKERXYFG00000001274	Chorisops_tibialis_BRAKERXYFG00000010279, Chorisops_tibialis_BRAKERXYFG00000021586, Chorisops_tibialis_BRAKERXYFG00000016315, Chorisops_tibialis_BRAKERXYFG00000000792, Chorisops_tibialis_BRAKERXYFG00000021863
OG0009555	Chorisops_tibialis	n6	1	Terminal	Chorisops_tibialis_BRAKERXYFG00000010279	Chorisops_tibialis_BRAKERXYFG00000021586, Chorisops_tibialis_BRAKERXYFG00000016315, Chorisops_tibialis_BRAKERXYFG00000000792, Chorisops_tibialis_BRAKERXYFG00000021863
OG0009555	Chorisops_tibialis	n7	1	Terminal	Chorisops_tibialis_BRAKERXYFG00000021586	Chorisops_tibialis_BRAKERXYFG00000016315, Chorisops_tibialis_BRAKERXYFG00000000792, Chorisops_tibialis_BRAKERXYFG00000021863
OG0009555	Chorisops_tibialis	n8	1	Terminal	Chorisops_tibialis_BRAKERXYFG00000016315	Chorisops_tibialis_BRAKERXYFG00000000792, Chorisops_tibialis_BRAKERXYFG00000021863
OG0009555	Chorisops_tibialis	n9	1	Terminal	Chorisops_tibialis_BRAKERXYFG00000000792	Chorisops_tibialis_BRAKERXYFG00000021863
OG0009556	N10	n2	0.4	Non-Terminal	Neoitamus_cyanurus_ENSNNMG00000003464, Machimus_rusticus_ENSEYDG00000003432, Tolmerus_cingulatus_ENSJBKG00000012923, Machimus_rusticus_ENSEYDG00000001539, Eutolmus_rufibarbis_ENSQNAG00000009153, Machimus_atricapillus_ENSAMHG00005009986, Tolmerus_cingulatus_ENSJBKG00000012776	Machimus_rusticus_ENSEYDG00000005997, Neoitamus_cyanurus_ENSNNMG00000003115
OG0009556	N11	n4	0.5	Non-Terminal	Machimus_rusticus_ENSEYDG00000003432, Tolmerus_cingulatus_ENSJBKG00000012923	Machimus_rusticus_ENSEYDG00000001539, Eutolmus_rufibarbis_ENSQNAG00000009153, Machimus_atricapillus_ENSAMHG00005009986, Tolmerus_cingulatus_ENSJBKG00000012776
OG0009557	Chorisops_tibialis	n0	1	Terminal	Chorisops_tibialis_BRAKERXYFG00000009635	Chorisops_tibialis_BRAKERXYFG00000021267, Chorisops_tibialis_BRAKERXYFG00000021983, Chorisops_tibialis_BRAKERXYFG00000010611, Chorisops_tibialis_BRAKERXYFG00000021016, Chorisops_tibialis_BRAKERXYFG00000013084, Chorisops_tibialis_BRAKERXYFG00000001697, Chorisops_tibialis_BRAKERXYFG00000008519, Chorisops_tibialis_BRAKERXYFG00000013307, Chorisops_tibialis_BRAKERXYFG00000012781, Chorisops_tibialis_BRAKERXYFG00000014705
OG0009557	Chorisops_tibialis	n1	1	Terminal	Chorisops_tibialis_BRAKERXYFG00000021267	Chorisops_tibialis_BRAKERXYFG00000021983, Chorisops_tibialis_BRAKERXYFG00000010611, Chorisops_tibialis_BRAKERXYFG00000021016, Chorisops_tibialis_BRAKERXYFG00000013084, Chorisops_tibialis_BRAKERXYFG00000001697, Chorisops_tibialis_BRAKERXYFG00000008519, Chorisops_tibialis_BRAKERXYFG00000013307, Chorisops_tibialis_BRAKERXYFG00000012781, Chorisops_tibialis_BRAKERXYFG00000014705
OG0009557	Chorisops_tibialis	n2	1	Terminal	Chorisops_tibialis_BRAKERXYFG00000021983	Chorisops_tibialis_BRAKERXYFG00000010611, Chorisops_tibialis_BRAKERXYFG00000021016, Chorisops_tibialis_BRAKERXYFG00000013084, Chorisops_tibialis_BRAKERXYFG00000001697, Chorisops_tibialis_BRAKERXYFG00000008519, Chorisops_tibialis_BRAKERXYFG00000013307, Chorisops_tibialis_BRAKERXYFG00000012781, Chorisops_tibialis_BRAKERXYFG00000014705
OG0009557	Chorisops_tibialis	n3	1	Terminal	Chorisops_tibialis_BRAKERXYFG00000010611	Chorisops_tibialis_BRAKERXYFG00000021016, Chorisops_tibialis_BRAKERXYFG00000013084, Chorisops_tibialis_BRAKERXYFG00000001697, Chorisops_tibialis_BRAKERXYFG00000008519, Chorisops_tibialis_BRAKERXYFG00000013307, Chorisops_tibialis_BRAKERXYFG00000012781, Chorisops_tibialis_BRAKERXYFG00000014705
OG0009557	Chorisops_tibialis	n4	1	Terminal	Chorisops_tibialis_BRAKERXYFG00000021016, Chorisops_tibialis_BRAKERXYFG00000013084, Chorisops_tibialis_BRAKERXYFG00000001697, Chorisops_tibialis_BRAKERXYFG00000008519, Chorisops_tibialis_BRAKERXYFG00000013307	Chorisops_tibialis_BRAKERXYFG00000012781, Chorisops_tibialis_BRAKERXYFG00000014705
OG0009557	Chorisops_tibialis	n5	1	Terminal	Chorisops_tibialis_BRAKERXYFG00000021016	Chorisops_tibialis_BRAKERXYFG00000013084, Chorisops_tibialis_BRAKERXYFG00000001697, Chorisops_tibialis_BRAKERXYFG00000008519, Chorisops_tibialis_BRAKERXYFG00000013307
OG0009557	Chorisops_tibialis	n6	1	Terminal	Chorisops_tibialis_BRAKERXYFG00000013084, Chorisops_tibialis_BRAKERXYFG00000001697, Chorisops_tibialis_BRAKERXYFG00000008519	Chorisops_tibialis_BRAKERXYFG00000013307
OG0009557	Chorisops_tibialis	n7	1	Terminal	Chorisops_tibialis_BRAKERXYFG00000013084	Chorisops_tibialis_BRAKERXYFG00000001697, Chorisops_tibialis_BRAKERXYFG00000008519
OG0009557	Chorisops_tibialis	n8	1	Terminal	Chorisops_tibialis_BRAKERXYFG00000001697	Chorisops_tibialis_BRAKERXYFG00000008519
OG0009557	Chorisops_tibialis	n9	1	Terminal	Chorisops_tibialis_BRAKERXYFG00000012781	Chorisops_tibialis_BRAKERXYFG00000014705
OG0009558	N5	n7	0.333333	Non-Terminal	Hermetia_illucens_LOC119659234	Stratiomys_singularior_ENSQOYG00000007676, Microchrysa_polita_BRAKERZWPG00000016523, Hermetia_illucens_LOC119659233
OG0009564	Microchrysa_polita	n1	1	Terminal	Microchrysa_polita_BRAKERZWPG00000017241, Microchrysa_polita_BRAKERZWPG00000018308, Microchrysa_polita_BRAKERZWPG00000003474, Microchrysa_polita_BRAKERZWPG00000015361, Microchrysa_polita_BRAKERZWPG00000009342, Microchrysa_polita_BRAKERZWPG00000017123, Microchrysa_polita_BRAKERZWPG00000015765	Microchrysa_polita_BRAKERZWPG00000003545, Microchrysa_polita_BRAKERZWPG00000005832, Microchrysa_polita_BRAKERZWPG00000011216
OG0009564	Microchrysa_polita	n2	1	Terminal	Microchrysa_polita_BRAKERZWPG00000017241	Microchrysa_polita_BRAKERZWPG00000018308, Microchrysa_polita_BRAKERZWPG00000003474, Microchrysa_polita_BRAKERZWPG00000015361, Microchrysa_polita_BRAKERZWPG00000009342, Microchrysa_polita_BRAKERZWPG00000017123, Microchrysa_polita_BRAKERZWPG00000015765
OG0009564	Microchrysa_polita	n3	1	Terminal	Microchrysa_polita_BRAKERZWPG00000018308	Microchrysa_polita_BRAKERZWPG00000003474, Microchrysa_polita_BRAKERZWPG00000015361, Microchrysa_polita_BRAKERZWPG00000009342, Microchrysa_polita_BRAKERZWPG00000017123, Microchrysa_polita_BRAKERZWPG00000015765
OG0009564	Microchrysa_polita	n4	1	Terminal	Microchrysa_polita_BRAKERZWPG00000003474	Microchrysa_polita_BRAKERZWPG00000015361, Microchrysa_polita_BRAKERZWPG00000009342, Microchrysa_polita_BRAKERZWPG00000017123, Microchrysa_polita_BRAKERZWPG00000015765
OG0009564	Microchrysa_polita	n5	1	Terminal	Microchrysa_polita_BRAKERZWPG00000015361, Microchrysa_polita_BRAKERZWPG00000009342, Microchrysa_polita_BRAKERZWPG00000017123	Microchrysa_polita_BRAKERZWPG00000015765
OG0009564	Microchrysa_polita	n6	1	Terminal	Microchrysa_polita_BRAKERZWPG00000015361	Microchrysa_polita_BRAKERZWPG00000009342, Microchrysa_polita_BRAKERZWPG00000017123
OG0009564	Microchrysa_polita	n7	1	Terminal	Microchrysa_polita_BRAKERZWPG00000009342	Microchrysa_polita_BRAKERZWPG00000017123
OG0009564	Microchrysa_polita	n8	1	Terminal	Microchrysa_polita_BRAKERZWPG00000003545	Microchrysa_polita_BRAKERZWPG00000005832, Microchrysa_polita_BRAKERZWPG00000011216
OG0009564	Microchrysa_polita	n9	1	Terminal	Microchrysa_polita_BRAKERZWPG00000005832	Microchrysa_polita_BRAKERZWPG00000011216
OG0009565	Chorisops_tibialis	n9	1	Terminal	Chorisops_tibialis_BRAKERXYFG00000017666	Chorisops_tibialis_BRAKERXYFG00000019015
OG0009567	Chorisops_tibialis	n2	1	Terminal	Chorisops_tibialis_BRAKERXYFG00000018653	Chorisops_tibialis_BRAKERXYFG00000019972
OG0009569	N9	n1	1	Non-Terminal	Dioctria_rufipes_ENSKZQG00000009468, Dioctria_linearis_ENSAJGG00005008045, Dioctria_linearis_ENSAJGG00005007590	Dioctria_linearis_ENSAJGG00005004357, Dioctria_rufipes_ENSKZQG00000010418
OG0009569	Dioctria_linearis	n3	1	Terminal	Dioctria_linearis_ENSAJGG00005008045	Dioctria_linearis_ENSAJGG00005007590
OG0009569	N10	n6	0.4	Non-Terminal	Machimus_rusticus_ENSEYDG00000003163, Neoitamus_cyanurus_ENSNNMG00000011327, Neoitamus_cyanurus_ENSNNMG00000012710	Neoitamus_cyanurus_ENSNNMG00000012368, Machimus_rusticus_ENSEYDG00000002337
OG0009569	Neoitamus_cyanurus	n8	1	Terminal	Neoitamus_cyanurus_ENSNNMG00000011327	Neoitamus_cyanurus_ENSNNMG00000012710
OG0009571	N11	n4	0.5	Non-Terminal	Eutolmus_rufibarbis_ENSQNAG00000001556, Tolmerus_cingulatus_ENSJBKG00000010392, Tolmerus_cingulatus_ENSJBKG00000012193, Tolmerus_cingulatus_ENSJBKG00000009237	Eutolmus_rufibarbis_ENSQNAG00000002623, Machimus_atricapillus_ENSAMHG00005009233, Tolmerus_cingulatus_ENSJBKG00000011592
OG0009571	Tolmerus_cingulatus	n6	1	Terminal	Tolmerus_cingulatus_ENSJBKG00000010392	Tolmerus_cingulatus_ENSJBKG00000012193, Tolmerus_cingulatus_ENSJBKG00000009237
OG0009571	Tolmerus_cingulatus	n7	1	Terminal	Tolmerus_cingulatus_ENSJBKG00000012193	Tolmerus_cingulatus_ENSJBKG00000009237
OG0009573	N9	n3	1	Non-Terminal: STRIDE	Dioctria_linearis_ENSAJGG00005007536, Dioctria_rufipes_ENSKZQG00000011504	Dioctria_linearis_ENSAJGG00005007875, Dioctria_rufipes_ENSKZQG00000009029
OG0009575	Dioctria_rufipes	n2	1	Terminal	Dioctria_rufipes_ENSKZQG00000000946	Dioctria_rufipes_ENSKZQG00000002975
OG0009575	Eutolmus_rufibarbis	n5	1	Terminal	Eutolmus_rufibarbis_ENSQNAG00000011392	Eutolmus_rufibarbis_ENSQNAG00000010775
OG0009575	Machimus_rusticus	n7	1	Terminal	Machimus_rusticus_ENSEYDG00000001149	Machimus_rusticus_ENSEYDG00000002052
OG0009575	N12	n8	0.5	Non-Terminal	Machimus_atricapillus_ENSAMHG00005005238	Machimus_atricapillus_ENSAMHG00005009620, Tolmerus_cingulatus_ENSJBKG00000011171
OG0009579	Drosophila_melanogaster	n1	1	Terminal	Drosophila_melanogaster_FBgn0038191	Drosophila_melanogaster_FBgn0037583
OG0009579	Machimus_rusticus	n9	1	Terminal	Machimus_rusticus_ENSEYDG00000004813	Machimus_rusticus_ENSEYDG00000005068
OG0009582	Drosophila_melanogaster	n1	1	Terminal	Drosophila_melanogaster_FBgn0036531	Drosophila_melanogaster_FBgn0063670
OG0009583	Machimus_rusticus	n7	1	Terminal	Machimus_rusticus_ENSEYDG00000007320	Machimus_rusticus_ENSEYDG00000010997, Machimus_rusticus_ENSEYDG00000006317
OG0009583	Machimus_rusticus	n8	1	Terminal	Machimus_rusticus_ENSEYDG00000010997	Machimus_rusticus_ENSEYDG00000006317
OG0009585	Drosophila_melanogaster	n1	1	Terminal	Drosophila_melanogaster_FBgn0069923	Drosophila_melanogaster_FBgn0040871, Drosophila_melanogaster_FBgn0034973
OG0009585	Drosophila_melanogaster	n2	1	Terminal	Drosophila_melanogaster_FBgn0040871	Drosophila_melanogaster_FBgn0034973
OG0009588	N9	n0	1	Non-Terminal	Dioctria_linearis_ENSAJGG00005010849, Dioctria_rufipes_ENSKZQG00000010676	Dioctria_linearis_ENSAJGG00005009419, Dioctria_rufipes_ENSKZQG00000005085, Dioctria_rufipes_ENSKZQG00000007754, Dioctria_rufipes_ENSKZQG00000004643, Dioctria_linearis_ENSAJGG00005009683, Dioctria_linearis_ENSAJGG00005011326, Dioctria_rufipes_ENSKZQG00000008195, Dioctria_linearis_ENSAJGG00005012859, Dioctria_linearis_ENSAJGG00005011482
OG0009588	N9	n2	1	Non-Terminal	Dioctria_linearis_ENSAJGG00005009419, Dioctria_rufipes_ENSKZQG00000005085	Dioctria_rufipes_ENSKZQG00000007754, Dioctria_rufipes_ENSKZQG00000004643, Dioctria_linearis_ENSAJGG00005009683, Dioctria_linearis_ENSAJGG00005011326, Dioctria_rufipes_ENSKZQG00000008195, Dioctria_linearis_ENSAJGG00005012859, Dioctria_linearis_ENSAJGG00005011482
OG0009588	N9	n4	0.5	Non-Terminal	Dioctria_rufipes_ENSKZQG00000007754	Dioctria_rufipes_ENSKZQG00000004643, Dioctria_linearis_ENSAJGG00005009683, Dioctria_linearis_ENSAJGG00005011326, Dioctria_rufipes_ENSKZQG00000008195, Dioctria_linearis_ENSAJGG00005012859, Dioctria_linearis_ENSAJGG00005011482
OG0009588	N9	n5	1	Non-Terminal	Dioctria_rufipes_ENSKZQG00000004643, Dioctria_linearis_ENSAJGG00005009683, Dioctria_linearis_ENSAJGG00005011326	Dioctria_rufipes_ENSKZQG00000008195, Dioctria_linearis_ENSAJGG00005012859, Dioctria_linearis_ENSAJGG00005011482
OG0009588	Dioctria_linearis	n7	1	Terminal	Dioctria_linearis_ENSAJGG00005009683	Dioctria_linearis_ENSAJGG00005011326
OG0009588	Dioctria_linearis	n9	1	Terminal	Dioctria_linearis_ENSAJGG00005012859	Dioctria_linearis_ENSAJGG00005011482
OG0009591	Microchrysa_polita	n3	1	Terminal	Microchrysa_polita_BRAKERZWPG00000011249	Microchrysa_polita_BRAKERZWPG00000012382
OG0009591	N1	n4	0.0714286	Non-Terminal	Tolmerus_cingulatus_ENSJBKG00000010593, Stratiomys_singularior_ENSQOYG00000008375	Tolmerus_cingulatus_ENSJBKG00000002755
OG0009591	Dioctria_linearis	n6	1	Terminal	Dioctria_linearis_ENSAJGG00005010357	Dioctria_linearis_ENSAJGG00005001081
OG0009598	N11	n4	0.75	Non-Terminal	Tolmerus_cingulatus_ENSJBKG00000003755, Eutolmus_rufibarbis_ENSQNAG00000001669, Machimus_rusticus_ENSEYDG00000010928	Eutolmus_rufibarbis_ENSQNAG00000008934, Machimus_rusticus_ENSEYDG00000005164, Machimus_atricapillus_ENSAMHG00005006854, Tolmerus_cingulatus_ENSJBKG00000007299
OG0009602	Drosophila_melanogaster	n0	1	Terminal	Drosophila_melanogaster_FBgn0036996	Drosophila_melanogaster_FBgn0031533, Drosophila_melanogaster_FBgn0032981, Drosophila_melanogaster_FBgn0023495, Drosophila_melanogaster_FBgn0038070, Drosophila_melanogaster_FBgn0038068, Drosophila_melanogaster_FBgn0038069, Drosophila_melanogaster_FBgn0038067, Drosophila_melanogaster_FBgn0042207, Drosophila_melanogaster_FBgn0051089, Drosophila_melanogaster_FBgn0051091
OG0009602	Drosophila_melanogaster	n1	1	Terminal	Drosophila_melanogaster_FBgn0031533	Drosophila_melanogaster_FBgn0032981, Drosophila_melanogaster_FBgn0023495, Drosophila_melanogaster_FBgn0038070, Drosophila_melanogaster_FBgn0038068, Drosophila_melanogaster_FBgn0038069, Drosophila_melanogaster_FBgn0038067, Drosophila_melanogaster_FBgn0042207, Drosophila_melanogaster_FBgn0051089, Drosophila_melanogaster_FBgn0051091
OG0009602	Drosophila_melanogaster	n2	1	Terminal	Drosophila_melanogaster_FBgn0032981, Drosophila_melanogaster_FBgn0023495, Drosophila_melanogaster_FBgn0038070	Drosophila_melanogaster_FBgn0038068, Drosophila_melanogaster_FBgn0038069, Drosophila_melanogaster_FBgn0038067, Drosophila_melanogaster_FBgn0042207, Drosophila_melanogaster_FBgn0051089, Drosophila_melanogaster_FBgn0051091
OG0009602	Drosophila_melanogaster	n3	1	Terminal	Drosophila_melanogaster_FBgn0032981	Drosophila_melanogaster_FBgn0023495, Drosophila_melanogaster_FBgn0038070
OG0009602	Drosophila_melanogaster	n4	1	Terminal	Drosophila_melanogaster_FBgn0023495	Drosophila_melanogaster_FBgn0038070
OG0009602	Drosophila_melanogaster	n5	1	Terminal	Drosophila_melanogaster_FBgn0038068, Drosophila_melanogaster_FBgn0038069, Drosophila_melanogaster_FBgn0038067, Drosophila_melanogaster_FBgn0042207	Drosophila_melanogaster_FBgn0051089, Drosophila_melanogaster_FBgn0051091
OG0009602	Drosophila_melanogaster	n6	1	Terminal	Drosophila_melanogaster_FBgn0038068	Drosophila_melanogaster_FBgn0038069, Drosophila_melanogaster_FBgn0038067, Drosophila_melanogaster_FBgn0042207
OG0009602	Drosophila_melanogaster	n7	1	Terminal	Drosophila_melanogaster_FBgn0038069	Drosophila_melanogaster_FBgn0038067, Drosophila_melanogaster_FBgn0042207
OG0009602	Drosophila_melanogaster	n8	1	Terminal	Drosophila_melanogaster_FBgn0038067	Drosophila_melanogaster_FBgn0042207
OG0009602	Drosophila_melanogaster	n9	1	Terminal	Drosophila_melanogaster_FBgn0051089	Drosophila_melanogaster_FBgn0051091
OG0009603	Drosophila_melanogaster	n0	1	Terminal	Drosophila_melanogaster_FBgn0039102	Drosophila_melanogaster_FBgn0019929, Drosophila_melanogaster_FBgn0027930, Drosophila_melanogaster_FBgn0038250, Drosophila_melanogaster_FBgn0038144, Drosophila_melanogaster_FBgn0051220, Drosophila_melanogaster_FBgn0039108, Drosophila_melanogaster_FBgn0051219, Drosophila_melanogaster_FBgn0042106, Drosophila_melanogaster_FBgn0039101, Drosophila_melanogaster_FBgn0033469
OG0009603	Drosophila_melanogaster	n1	1	Terminal	Drosophila_melanogaster_FBgn0019929, Drosophila_melanogaster_FBgn0027930, Drosophila_melanogaster_FBgn0038250	Drosophila_melanogaster_FBgn0038144, Drosophila_melanogaster_FBgn0051220, Drosophila_melanogaster_FBgn0039108, Drosophila_melanogaster_FBgn0051219, Drosophila_melanogaster_FBgn0042106, Drosophila_melanogaster_FBgn0039101, Drosophila_melanogaster_FBgn0033469
OG0009603	Drosophila_melanogaster	n2	1	Terminal	Drosophila_melanogaster_FBgn0019929	Drosophila_melanogaster_FBgn0027930, Drosophila_melanogaster_FBgn0038250
OG0009603	Drosophila_melanogaster	n3	1	Terminal	Drosophila_melanogaster_FBgn0027930	Drosophila_melanogaster_FBgn0038250
OG0009603	Drosophila_melanogaster	n4	1	Terminal	Drosophila_melanogaster_FBgn0038144, Drosophila_melanogaster_FBgn0051220, Drosophila_melanogaster_FBgn0039108, Drosophila_melanogaster_FBgn0051219	Drosophila_melanogaster_FBgn0042106, Drosophila_melanogaster_FBgn0039101, Drosophila_melanogaster_FBgn0033469
OG0009603	Drosophila_melanogaster	n5	1	Terminal	Drosophila_melanogaster_FBgn0038144, Drosophila_melanogaster_FBgn0051220	Drosophila_melanogaster_FBgn0039108, Drosophila_melanogaster_FBgn0051219
OG0009603	Drosophila_melanogaster	n6	1	Terminal	Drosophila_melanogaster_FBgn0038144	Drosophila_melanogaster_FBgn0051220
OG0009603	Drosophila_melanogaster	n7	1	Terminal	Drosophila_melanogaster_FBgn0039108	Drosophila_melanogaster_FBgn0051219
OG0009603	Drosophila_melanogaster	n8	1	Terminal	Drosophila_melanogaster_FBgn0042106	Drosophila_melanogaster_FBgn0039101, Drosophila_melanogaster_FBgn0033469
OG0009603	Drosophila_melanogaster	n9	1	Terminal	Drosophila_melanogaster_FBgn0039101	Drosophila_melanogaster_FBgn0033469
OG0009604	N10	n2	0.4	Non-Terminal	Neoitamus_cyanurus_ENSNNMG00000003643, Machimus_rusticus_ENSEYDG00000002035, Tolmerus_cingulatus_ENSJBKG00000010253	Eutolmus_rufibarbis_ENSQNAG00000005374, Tolmerus_cingulatus_ENSJBKG00000008272, Neoitamus_cyanurus_ENSNNMG00000002639, Neoitamus_cyanurus_ENSNNMG00000000342, Neoitamus_cyanurus_ENSNNMG00000000714, Neoitamus_cyanurus_ENSNNMG00000001894
OG0009604	Neoitamus_cyanurus	n7	1	Terminal	Neoitamus_cyanurus_ENSNNMG00000002639, Neoitamus_cyanurus_ENSNNMG00000000342, Neoitamus_cyanurus_ENSNNMG00000000714	Neoitamus_cyanurus_ENSNNMG00000001894
OG0009604	Neoitamus_cyanurus	n8	1	Terminal	Neoitamus_cyanurus_ENSNNMG00000002639	Neoitamus_cyanurus_ENSNNMG00000000342, Neoitamus_cyanurus_ENSNNMG00000000714
OG0009604	Neoitamus_cyanurus	n9	1	Terminal	Neoitamus_cyanurus_ENSNNMG00000000342	Neoitamus_cyanurus_ENSNNMG00000000714
OG0009605	Drosophila_melanogaster	n0	1	Terminal	Drosophila_melanogaster_FBgn0266647	Drosophila_melanogaster_FBgn0267045, Drosophila_melanogaster_FBgn0267042, Drosophila_melanogaster_FBgn0267047, Drosophila_melanogaster_FBgn0267046, Drosophila_melanogaster_FBgn0267048, Drosophila_melanogaster_FBgn0267043, Drosophila_melanogaster_FBgn0267050, Drosophila_melanogaster_FBgn0267049, Drosophila_melanogaster_FBgn0267044, Drosophila_melanogaster_FBgn0264309
OG0009605	Drosophila_melanogaster	n1	1	Terminal	Drosophila_melanogaster_FBgn0267045, Drosophila_melanogaster_FBgn0267042, Drosophila_melanogaster_FBgn0267047	Drosophila_melanogaster_FBgn0267046, Drosophila_melanogaster_FBgn0267048, Drosophila_melanogaster_FBgn0267043, Drosophila_melanogaster_FBgn0267050, Drosophila_melanogaster_FBgn0267049, Drosophila_melanogaster_FBgn0267044, Drosophila_melanogaster_FBgn0264309
OG0009605	Drosophila_melanogaster	n2	1	Terminal	Drosophila_melanogaster_FBgn0267045	Drosophila_melanogaster_FBgn0267042, Drosophila_melanogaster_FBgn0267047
OG0009605	Drosophila_melanogaster	n3	1	Terminal	Drosophila_melanogaster_FBgn0267042	Drosophila_melanogaster_FBgn0267047
OG0009605	Drosophila_melanogaster	n4	1	Terminal	Drosophila_melanogaster_FBgn0267046, Drosophila_melanogaster_FBgn0267048	Drosophila_melanogaster_FBgn0267043, Drosophila_melanogaster_FBgn0267050, Drosophila_melanogaster_FBgn0267049, Drosophila_melanogaster_FBgn0267044, Drosophila_melanogaster_FBgn0264309
OG0009605	Drosophila_melanogaster	n5	1	Terminal	Drosophila_melanogaster_FBgn0267046	Drosophila_melanogaster_FBgn0267048
OG0009605	Drosophila_melanogaster	n6	1	Terminal	Drosophila_melanogaster_FBgn0267043	Drosophila_melanogaster_FBgn0267050, Drosophila_melanogaster_FBgn0267049, Drosophila_melanogaster_FBgn0267044, Drosophila_melanogaster_FBgn0264309
OG0009605	Drosophila_melanogaster	n7	1	Terminal	Drosophila_melanogaster_FBgn0267050, Drosophila_melanogaster_FBgn0267049, Drosophila_melanogaster_FBgn0267044, Drosophila_melanogaster_FBgn0264309
OG0009606	Machimus_rusticus	n3	1	Terminal	Machimus_rusticus_ENSEYDG00000001493	Machimus_rusticus_ENSEYDG00000011487
OG0009606	N12	n4	0.5	Non-Terminal	Machimus_atricapillus_ENSAMHG00005007106, Tolmerus_cingulatus_ENSJBKG00000007822, Tolmerus_cingulatus_ENSJBKG00000004176, Tolmerus_cingulatus_ENSJBKG00000008703	Machimus_atricapillus_ENSAMHG00005004229, Machimus_atricapillus_ENSAMHG00005002764, Machimus_atricapillus_ENSAMHG00005009594
OG0009606	Tolmerus_cingulatus	n6	1	Terminal	Tolmerus_cingulatus_ENSJBKG00000007822, Tolmerus_cingulatus_ENSJBKG00000004176	Tolmerus_cingulatus_ENSJBKG00000008703
OG0009606	Tolmerus_cingulatus	n7	1	Terminal	Tolmerus_cingulatus_ENSJBKG00000007822	Tolmerus_cingulatus_ENSJBKG00000004176
OG0009606	Machimus_atricapillus	n8	1	Terminal	Machimus_atricapillus_ENSAMHG00005004229	Machimus_atricapillus_ENSAMHG00005002764, Machimus_atricapillus_ENSAMHG00005009594
OG0009606	Machimus_atricapillus	n9	1	Terminal	Machimus_atricapillus_ENSAMHG00005002764	Machimus_atricapillus_ENSAMHG00005009594
OG0009607	N11	n1	0.5	Non-Terminal	Eutolmus_rufibarbis_ENSQNAG00000001782, Machimus_rusticus_ENSEYDG00000004215	Eutolmus_rufibarbis_ENSQNAG00000006246, Tolmerus_cingulatus_ENSJBKG00000009233, Machimus_rusticus_ENSEYDG00000001474, Machimus_rusticus_ENSEYDG00000002814, Machimus_rusticus_ENSEYDG00000003657, Machimus_atricapillus_ENSAMHG00005010068, Tolmerus_cingulatus_ENSJBKG00000011135, Machimus_rusticus_ENSEYDG00000001713
OG0009607	N11	n4	0.5	Non-Terminal	Tolmerus_cingulatus_ENSJBKG00000009233, Machimus_rusticus_ENSEYDG00000001474, Machimus_rusticus_ENSEYDG00000002814, Machimus_rusticus_ENSEYDG00000003657	Machimus_atricapillus_ENSAMHG00005010068, Tolmerus_cingulatus_ENSJBKG00000011135, Machimus_rusticus_ENSEYDG00000001713
OG0009607	Machimus_rusticus	n6	1	Terminal	Machimus_rusticus_ENSEYDG00000001474, Machimus_rusticus_ENSEYDG00000002814	Machimus_rusticus_ENSEYDG00000003657
OG0009607	Machimus_rusticus	n7	1	Terminal	Machimus_rusticus_ENSEYDG00000001474	Machimus_rusticus_ENSEYDG00000002814
OG0008463	N3	n10	0.125	Non-Terminal	Leptogaster_cylindrica_ENSCHKG00000002883	Dioctria_linearis_ENSAJGG00005009884, Dioctria_rufipes_ENSKZQG00000004631, Leptogaster_cylindrica_ENSCHKG00000002481
OG0009608	Leptogaster_cylindrica	n3	1	Terminal	Leptogaster_cylindrica_ENSCHKG00000006061	Leptogaster_cylindrica_ENSCHKG00000005239, Leptogaster_cylindrica_ENSCHKG00000007449
OG0009608	Leptogaster_cylindrica	n4	1	Terminal	Leptogaster_cylindrica_ENSCHKG00000005239	Leptogaster_cylindrica_ENSCHKG00000007449
OG0009608	Leptogaster_cylindrica	n6	1	Terminal	Leptogaster_cylindrica_ENSCHKG00000001739	Leptogaster_cylindrica_ENSCHKG00000002625, Leptogaster_cylindrica_ENSCHKG00000003161
OG0009608	Leptogaster_cylindrica	n7	1	Terminal	Leptogaster_cylindrica_ENSCHKG00000002625	Leptogaster_cylindrica_ENSCHKG00000003161
OG0009608	Eutolmus_rufibarbis	n9	1	Terminal	Eutolmus_rufibarbis_ENSQNAG00000004623	Eutolmus_rufibarbis_ENSQNAG00000007222
OG0009609	N10	n1	0.4	Non-Terminal	Machimus_atricapillus_ENSAMHG00005009625, Neoitamus_cyanurus_ENSNNMG00000000629	Machimus_atricapillus_ENSAMHG00005004603, Neoitamus_cyanurus_ENSNNMG00000006455, Tolmerus_cingulatus_ENSJBKG00000008029, Neoitamus_cyanurus_ENSNNMG00000003420, Machimus_atricapillus_ENSAMHG00005008419, Eutolmus_rufibarbis_ENSQNAG00000011367, Tolmerus_cingulatus_ENSJBKG00000008849, Machimus_rusticus_ENSEYDG00000002463
OG0009609	N10	n3	0.6	Non-Terminal	Machimus_atricapillus_ENSAMHG00005004603, Neoitamus_cyanurus_ENSNNMG00000006455, Tolmerus_cingulatus_ENSJBKG00000008029	Neoitamus_cyanurus_ENSNNMG00000003420, Machimus_atricapillus_ENSAMHG00005008419, Eutolmus_rufibarbis_ENSQNAG00000011367, Tolmerus_cingulatus_ENSJBKG00000008849, Machimus_rusticus_ENSEYDG00000002463
OG0009610	N10	n0	0.4	Non-Terminal	Neoitamus_cyanurus_ENSNNMG00000011090, Tolmerus_cingulatus_ENSJBKG00000000831	Neoitamus_cyanurus_ENSNNMG00000012673, Machimus_atricapillus_ENSAMHG00005007323, Machimus_rusticus_ENSEYDG00000008387, Tolmerus_cingulatus_ENSJBKG00000006065, Eutolmus_rufibarbis_ENSQNAG00000012072, Machimus_rusticus_ENSEYDG00000004695, Machimus_rusticus_ENSEYDG00000008392, Machimus_rusticus_ENSEYDG00000006876, Machimus_atricapillus_ENSAMHG00005007111
OG0009610	N11	n3	0.5	Non-Terminal	Machimus_atricapillus_ENSAMHG00005007323, Machimus_rusticus_ENSEYDG00000008387	Tolmerus_cingulatus_ENSJBKG00000006065, Eutolmus_rufibarbis_ENSQNAG00000012072, Machimus_rusticus_ENSEYDG00000004695, Machimus_rusticus_ENSEYDG00000008392, Machimus_rusticus_ENSEYDG00000006876, Machimus_atricapillus_ENSAMHG00005007111
OG0009610	N13	n7	0.5	Non-Terminal	Eutolmus_rufibarbis_ENSQNAG00000012072, Machimus_rusticus_ENSEYDG00000004695, Machimus_rusticus_ENSEYDG00000008392	Machimus_rusticus_ENSEYDG00000006876
OG0009610	Machimus_rusticus	n9	1	Terminal	Machimus_rusticus_ENSEYDG00000004695	Machimus_rusticus_ENSEYDG00000008392
OG0009611	Hermetia_illucens	n2	1	Terminal	Hermetia_illucens_LOC119649962	Hermetia_illucens_LOC119648785, Hermetia_illucens_LOC119647838, Hermetia_illucens_LOC119647839, Hermetia_illucens_LOC119647836, Hermetia_illucens_LOC119647835, Hermetia_illucens_LOC119647837, Hermetia_illucens_LOC119647841, Hermetia_illucens_LOC119647840
OG0009611	Hermetia_illucens	n3	1	Terminal	Hermetia_illucens_LOC119648785	Hermetia_illucens_LOC119647838, Hermetia_illucens_LOC119647839, Hermetia_illucens_LOC119647836, Hermetia_illucens_LOC119647835, Hermetia_illucens_LOC119647837, Hermetia_illucens_LOC119647841, Hermetia_illucens_LOC119647840
OG0009611	Hermetia_illucens	n4	1	Terminal	Hermetia_illucens_LOC119647838, Hermetia_illucens_LOC119647839	Hermetia_illucens_LOC119647836, Hermetia_illucens_LOC119647835, Hermetia_illucens_LOC119647837, Hermetia_illucens_LOC119647841, Hermetia_illucens_LOC119647840
OG0009611	Hermetia_illucens	n5	1	Terminal	Hermetia_illucens_LOC119647838	Hermetia_illucens_LOC119647839
OG0009611	Hermetia_illucens	n6	1	Terminal	Hermetia_illucens_LOC119647836	Hermetia_illucens_LOC119647835, Hermetia_illucens_LOC119647837, Hermetia_illucens_LOC119647841, Hermetia_illucens_LOC119647840
OG0009611	Hermetia_illucens	n7	1	Terminal	Hermetia_illucens_LOC119647835	Hermetia_illucens_LOC119647837, Hermetia_illucens_LOC119647841, Hermetia_illucens_LOC119647840
OG0009611	Hermetia_illucens	n8	1	Terminal	Hermetia_illucens_LOC119647837	Hermetia_illucens_LOC119647841, Hermetia_illucens_LOC119647840
OG0009611	Hermetia_illucens	n9	1	Terminal	Hermetia_illucens_LOC119647841	Hermetia_illucens_LOC119647840
OG0009612	Microchrysa_polita	n2	1	Terminal	Microchrysa_polita_BRAKERZWPG00000009061	Microchrysa_polita_BRAKERZWPG00000001976, Microchrysa_polita_BRAKERZWPG00000009143
OG0009612	Microchrysa_polita	n3	1	Terminal	Microchrysa_polita_BRAKERZWPG00000001976	Microchrysa_polita_BRAKERZWPG00000009143
OG0009612	Stratiomys_singularior	n4	1	Terminal	Stratiomys_singularior_ENSQOYG00000009365, Stratiomys_singularior_ENSQOYG00000011028	Stratiomys_singularior_ENSQOYG00000004778, Stratiomys_singularior_ENSQOYG00000005800, Stratiomys_singularior_ENSQOYG00000009218, Stratiomys_singularior_ENSQOYG00000008960, Stratiomys_singularior_ENSQOYG00000010254
OG0009612	Stratiomys_singularior	n5	1	Terminal	Stratiomys_singularior_ENSQOYG00000009365	Stratiomys_singularior_ENSQOYG00000011028
OG0009612	Stratiomys_singularior	n6	1	Terminal	Stratiomys_singularior_ENSQOYG00000004778, Stratiomys_singularior_ENSQOYG00000005800, Stratiomys_singularior_ENSQOYG00000009218	Stratiomys_singularior_ENSQOYG00000008960, Stratiomys_singularior_ENSQOYG00000010254
OG0009612	Stratiomys_singularior	n7	1	Terminal	Stratiomys_singularior_ENSQOYG00000004778	Stratiomys_singularior_ENSQOYG00000005800, Stratiomys_singularior_ENSQOYG00000009218
OG0009612	Stratiomys_singularior	n8	1	Terminal	Stratiomys_singularior_ENSQOYG00000005800	Stratiomys_singularior_ENSQOYG00000009218
OG0009612	Stratiomys_singularior	n9	1	Terminal	Stratiomys_singularior_ENSQOYG00000008960	Stratiomys_singularior_ENSQOYG00000010254
OG0009613	Hermetia_illucens	n0	1	Terminal	Hermetia_illucens_LOC119658427	Hermetia_illucens_LOC119657576, Hermetia_illucens_LOC119657224, Hermetia_illucens_LOC119658177, Hermetia_illucens_LOC119656761, Hermetia_illucens_LOC119657908, Hermetia_illucens_LOC119656762, Hermetia_illucens_LOC119657435, Hermetia_illucens_LOC119657434, Hermetia_illucens_LOC119658321, Hermetia_illucens_LOC119658376
OG0009613	Hermetia_illucens	n1	1	Terminal	Hermetia_illucens_LOC119657576, Hermetia_illucens_LOC119657224, Hermetia_illucens_LOC119658177, Hermetia_illucens_LOC119656761, Hermetia_illucens_LOC119657908, Hermetia_illucens_LOC119656762	Hermetia_illucens_LOC119657435, Hermetia_illucens_LOC119657434, Hermetia_illucens_LOC119658321, Hermetia_illucens_LOC119658376
OG0009613	Hermetia_illucens	n2	1	Terminal	Hermetia_illucens_LOC119657576	Hermetia_illucens_LOC119657224, Hermetia_illucens_LOC119658177, Hermetia_illucens_LOC119656761, Hermetia_illucens_LOC119657908, Hermetia_illucens_LOC119656762
OG0009613	Hermetia_illucens	n3	1	Terminal	Hermetia_illucens_LOC119657224	Hermetia_illucens_LOC119658177, Hermetia_illucens_LOC119656761, Hermetia_illucens_LOC119657908, Hermetia_illucens_LOC119656762
OG0009613	Hermetia_illucens	n4	1	Terminal	Hermetia_illucens_LOC119658177	Hermetia_illucens_LOC119656761, Hermetia_illucens_LOC119657908, Hermetia_illucens_LOC119656762
OG0009613	Hermetia_illucens	n5	1	Terminal	Hermetia_illucens_LOC119656761	Hermetia_illucens_LOC119657908, Hermetia_illucens_LOC119656762
OG0009613	Hermetia_illucens	n6	1	Terminal	Hermetia_illucens_LOC119657908	Hermetia_illucens_LOC119656762
OG0009613	Hermetia_illucens	n7	1	Terminal	Hermetia_illucens_LOC119657435, Hermetia_illucens_LOC119657434	Hermetia_illucens_LOC119658321, Hermetia_illucens_LOC119658376
OG0009613	Hermetia_illucens	n8	1	Terminal	Hermetia_illucens_LOC119657435	Hermetia_illucens_LOC119657434
OG0009613	Hermetia_illucens	n9	1	Terminal	Hermetia_illucens_LOC119658321	Hermetia_illucens_LOC119658376
OG0009614	Microchrysa_polita	n1	1	Terminal	Microchrysa_polita_BRAKERZWPG00000001531	Microchrysa_polita_BRAKERZWPG00000000455, Microchrysa_polita_BRAKERZWPG00000005931, Microchrysa_polita_BRAKERZWPG00000018619, Microchrysa_polita_BRAKERZWPG00000009317, Microchrysa_polita_BRAKERZWPG00000007426, Microchrysa_polita_BRAKERZWPG00000010717, Microchrysa_polita_BRAKERZWPG00000001187, Microchrysa_polita_BRAKERZWPG00000008803, Microchrysa_polita_BRAKERZWPG00000012677
OG0009614	Microchrysa_polita	n2	1	Terminal	Microchrysa_polita_BRAKERZWPG00000000455, Microchrysa_polita_BRAKERZWPG00000005931	Microchrysa_polita_BRAKERZWPG00000018619, Microchrysa_polita_BRAKERZWPG00000009317, Microchrysa_polita_BRAKERZWPG00000007426, Microchrysa_polita_BRAKERZWPG00000010717, Microchrysa_polita_BRAKERZWPG00000001187, Microchrysa_polita_BRAKERZWPG00000008803, Microchrysa_polita_BRAKERZWPG00000012677
OG0009614	Microchrysa_polita	n3	1	Terminal	Microchrysa_polita_BRAKERZWPG00000000455	Microchrysa_polita_BRAKERZWPG00000005931
OG0009614	Microchrysa_polita	n4	1	Terminal	Microchrysa_polita_BRAKERZWPG00000018619	Microchrysa_polita_BRAKERZWPG00000009317, Microchrysa_polita_BRAKERZWPG00000007426, Microchrysa_polita_BRAKERZWPG00000010717, Microchrysa_polita_BRAKERZWPG00000001187, Microchrysa_polita_BRAKERZWPG00000008803, Microchrysa_polita_BRAKERZWPG00000012677
OG0009614	Microchrysa_polita	n5	1	Terminal	Microchrysa_polita_BRAKERZWPG00000009317	Microchrysa_polita_BRAKERZWPG00000007426, Microchrysa_polita_BRAKERZWPG00000010717, Microchrysa_polita_BRAKERZWPG00000001187, Microchrysa_polita_BRAKERZWPG00000008803, Microchrysa_polita_BRAKERZWPG00000012677
OG0009614	Microchrysa_polita	n6	1	Terminal	Microchrysa_polita_BRAKERZWPG00000007426, Microchrysa_polita_BRAKERZWPG00000010717	Microchrysa_polita_BRAKERZWPG00000001187, Microchrysa_polita_BRAKERZWPG00000008803, Microchrysa_polita_BRAKERZWPG00000012677
OG0009614	Microchrysa_polita	n7	1	Terminal	Microchrysa_polita_BRAKERZWPG00000007426	Microchrysa_polita_BRAKERZWPG00000010717
OG0009614	Microchrysa_polita	n8	1	Terminal	Microchrysa_polita_BRAKERZWPG00000001187	Microchrysa_polita_BRAKERZWPG00000008803, Microchrysa_polita_BRAKERZWPG00000012677
OG0009614	Microchrysa_polita	n9	1	Terminal	Microchrysa_polita_BRAKERZWPG00000008803	Microchrysa_polita_BRAKERZWPG00000012677
OG0009615	Microchrysa_polita	n0	1	Terminal	Microchrysa_polita_BRAKERZWPG00000012039	Microchrysa_polita_BRAKERZWPG00000017765, Microchrysa_polita_BRAKERZWPG00000005935, Microchrysa_polita_BRAKERZWPG00000007536, Microchrysa_polita_BRAKERZWPG00000013989, Microchrysa_polita_BRAKERZWPG00000019236, Microchrysa_polita_BRAKERZWPG00000006858, Microchrysa_polita_BRAKERZWPG00000006722, Microchrysa_polita_BRAKERZWPG00000001265, Microchrysa_polita_BRAKERZWPG00000000056, Microchrysa_polita_BRAKERZWPG00000017354
OG0009615	Microchrysa_polita	n1	1	Terminal	Microchrysa_polita_BRAKERZWPG00000017765	Microchrysa_polita_BRAKERZWPG00000005935, Microchrysa_polita_BRAKERZWPG00000007536, Microchrysa_polita_BRAKERZWPG00000013989, Microchrysa_polita_BRAKERZWPG00000019236, Microchrysa_polita_BRAKERZWPG00000006858, Microchrysa_polita_BRAKERZWPG00000006722, Microchrysa_polita_BRAKERZWPG00000001265, Microchrysa_polita_BRAKERZWPG00000000056, Microchrysa_polita_BRAKERZWPG00000017354
OG0009615	Microchrysa_polita	n2	1	Terminal	Microchrysa_polita_BRAKERZWPG00000005935	Microchrysa_polita_BRAKERZWPG00000007536, Microchrysa_polita_BRAKERZWPG00000013989, Microchrysa_polita_BRAKERZWPG00000019236, Microchrysa_polita_BRAKERZWPG00000006858, Microchrysa_polita_BRAKERZWPG00000006722, Microchrysa_polita_BRAKERZWPG00000001265, Microchrysa_polita_BRAKERZWPG00000000056, Microchrysa_polita_BRAKERZWPG00000017354
OG0009615	Microchrysa_polita	n3	1	Terminal	Microchrysa_polita_BRAKERZWPG00000007536	Microchrysa_polita_BRAKERZWPG00000013989, Microchrysa_polita_BRAKERZWPG00000019236, Microchrysa_polita_BRAKERZWPG00000006858, Microchrysa_polita_BRAKERZWPG00000006722, Microchrysa_polita_BRAKERZWPG00000001265, Microchrysa_polita_BRAKERZWPG00000000056, Microchrysa_polita_BRAKERZWPG00000017354
OG0009615	Microchrysa_polita	n4	1	Terminal	Microchrysa_polita_BRAKERZWPG00000013989	Microchrysa_polita_BRAKERZWPG00000019236, Microchrysa_polita_BRAKERZWPG00000006858, Microchrysa_polita_BRAKERZWPG00000006722, Microchrysa_polita_BRAKERZWPG00000001265, Microchrysa_polita_BRAKERZWPG00000000056, Microchrysa_polita_BRAKERZWPG00000017354
OG0009615	Microchrysa_polita	n5	1	Terminal	Microchrysa_polita_BRAKERZWPG00000019236, Microchrysa_polita_BRAKERZWPG00000006858, Microchrysa_polita_BRAKERZWPG00000006722	Microchrysa_polita_BRAKERZWPG00000001265, Microchrysa_polita_BRAKERZWPG00000000056, Microchrysa_polita_BRAKERZWPG00000017354
OG0009615	Microchrysa_polita	n6	1	Terminal	Microchrysa_polita_BRAKERZWPG00000019236	Microchrysa_polita_BRAKERZWPG00000006858, Microchrysa_polita_BRAKERZWPG00000006722
OG0009615	Microchrysa_polita	n7	1	Terminal	Microchrysa_polita_BRAKERZWPG00000006858	Microchrysa_polita_BRAKERZWPG00000006722
OG0009615	Microchrysa_polita	n8	1	Terminal	Microchrysa_polita_BRAKERZWPG00000001265	Microchrysa_polita_BRAKERZWPG00000000056, Microchrysa_polita_BRAKERZWPG00000017354
OG0009615	Microchrysa_polita	n9	1	Terminal	Microchrysa_polita_BRAKERZWPG00000000056	Microchrysa_polita_BRAKERZWPG00000017354
OG0009616	Microchrysa_polita	n0	1	Terminal	Microchrysa_polita_BRAKERZWPG00000007200	Microchrysa_polita_BRAKERZWPG00000007753, Microchrysa_polita_BRAKERZWPG00000010436, Microchrysa_polita_BRAKERZWPG00000015736, Microchrysa_polita_BRAKERZWPG00000012776, Microchrysa_polita_BRAKERZWPG00000015873, Microchrysa_polita_BRAKERZWPG00000016402, Microchrysa_polita_BRAKERZWPG00000018143, Microchrysa_polita_BRAKERZWPG00000015048, Microchrysa_polita_BRAKERZWPG00000014543, Microchrysa_polita_BRAKERZWPG00000001351
OG0009616	Microchrysa_polita	n1	1	Terminal	Microchrysa_polita_BRAKERZWPG00000007753, Microchrysa_polita_BRAKERZWPG00000010436	Microchrysa_polita_BRAKERZWPG00000015736, Microchrysa_polita_BRAKERZWPG00000012776, Microchrysa_polita_BRAKERZWPG00000015873, Microchrysa_polita_BRAKERZWPG00000016402, Microchrysa_polita_BRAKERZWPG00000018143, Microchrysa_polita_BRAKERZWPG00000015048, Microchrysa_polita_BRAKERZWPG00000014543, Microchrysa_polita_BRAKERZWPG00000001351
OG0009616	Microchrysa_polita	n2	1	Terminal	Microchrysa_polita_BRAKERZWPG00000007753	Microchrysa_polita_BRAKERZWPG00000010436
OG0009616	Microchrysa_polita	n3	1	Terminal	Microchrysa_polita_BRAKERZWPG00000015736, Microchrysa_polita_BRAKERZWPG00000012776, Microchrysa_polita_BRAKERZWPG00000015873, Microchrysa_polita_BRAKERZWPG00000016402, Microchrysa_polita_BRAKERZWPG00000018143, Microchrysa_polita_BRAKERZWPG00000015048, Microchrysa_polita_BRAKERZWPG00000014543	Microchrysa_polita_BRAKERZWPG00000001351
OG0009616	Microchrysa_polita	n4	1	Terminal	Microchrysa_polita_BRAKERZWPG00000015736, Microchrysa_polita_BRAKERZWPG00000012776, Microchrysa_polita_BRAKERZWPG00000015873, Microchrysa_polita_BRAKERZWPG00000016402, Microchrysa_polita_BRAKERZWPG00000018143, Microchrysa_polita_BRAKERZWPG00000015048	Microchrysa_polita_BRAKERZWPG00000014543
OG0009616	Microchrysa_polita	n5	1	Terminal	Microchrysa_polita_BRAKERZWPG00000015736, Microchrysa_polita_BRAKERZWPG00000012776, Microchrysa_polita_BRAKERZWPG00000015873	Microchrysa_polita_BRAKERZWPG00000016402, Microchrysa_polita_BRAKERZWPG00000018143, Microchrysa_polita_BRAKERZWPG00000015048
OG0009616	Microchrysa_polita	n6	1	Terminal	Microchrysa_polita_BRAKERZWPG00000015736, Microchrysa_polita_BRAKERZWPG00000012776	Microchrysa_polita_BRAKERZWPG00000015873
OG0009616	Microchrysa_polita	n7	1	Terminal	Microchrysa_polita_BRAKERZWPG00000015736	Microchrysa_polita_BRAKERZWPG00000012776
OG0009616	Microchrysa_polita	n8	1	Terminal	Microchrysa_polita_BRAKERZWPG00000016402	Microchrysa_polita_BRAKERZWPG00000018143, Microchrysa_polita_BRAKERZWPG00000015048
OG0009616	Microchrysa_polita	n9	1	Terminal	Microchrysa_polita_BRAKERZWPG00000018143	Microchrysa_polita_BRAKERZWPG00000015048
OG0009617	Microchrysa_polita	n0	1	Terminal	Microchrysa_polita_BRAKERZWPG00000008472	Microchrysa_polita_BRAKERZWPG00000007792, Microchrysa_polita_BRAKERZWPG00000009282, Microchrysa_polita_BRAKERZWPG00000008576, Microchrysa_polita_BRAKERZWPG00000008239, Microchrysa_polita_BRAKERZWPG00000007563, Microchrysa_polita_BRAKERZWPG00000009579, Microchrysa_polita_BRAKERZWPG00000009115, Microchrysa_polita_BRAKERZWPG00000008585, Microchrysa_polita_BRAKERZWPG00000008261, Microchrysa_polita_BRAKERZWPG00000008543
OG0009617	Microchrysa_polita	n1	1	Terminal	Microchrysa_polita_BRAKERZWPG00000007792, Microchrysa_polita_BRAKERZWPG00000009282	Microchrysa_polita_BRAKERZWPG00000008576, Microchrysa_polita_BRAKERZWPG00000008239, Microchrysa_polita_BRAKERZWPG00000007563, Microchrysa_polita_BRAKERZWPG00000009579, Microchrysa_polita_BRAKERZWPG00000009115, Microchrysa_polita_BRAKERZWPG00000008585, Microchrysa_polita_BRAKERZWPG00000008261, Microchrysa_polita_BRAKERZWPG00000008543
OG0009617	Microchrysa_polita	n2	1	Terminal	Microchrysa_polita_BRAKERZWPG00000007792	Microchrysa_polita_BRAKERZWPG00000009282
OG0009617	Microchrysa_polita	n3	1	Terminal	Microchrysa_polita_BRAKERZWPG00000008576, Microchrysa_polita_BRAKERZWPG00000008239, Microchrysa_polita_BRAKERZWPG00000007563, Microchrysa_polita_BRAKERZWPG00000009579, Microchrysa_polita_BRAKERZWPG00000009115	Microchrysa_polita_BRAKERZWPG00000008585, Microchrysa_polita_BRAKERZWPG00000008261, Microchrysa_polita_BRAKERZWPG00000008543
OG0009617	Microchrysa_polita	n4	1	Terminal	Microchrysa_polita_BRAKERZWPG00000008576	Microchrysa_polita_BRAKERZWPG00000008239, Microchrysa_polita_BRAKERZWPG00000007563, Microchrysa_polita_BRAKERZWPG00000009579, Microchrysa_polita_BRAKERZWPG00000009115
OG0009617	Microchrysa_polita	n5	1	Terminal	Microchrysa_polita_BRAKERZWPG00000008239	Microchrysa_polita_BRAKERZWPG00000007563, Microchrysa_polita_BRAKERZWPG00000009579, Microchrysa_polita_BRAKERZWPG00000009115
OG0009617	Microchrysa_polita	n6	1	Terminal	Microchrysa_polita_BRAKERZWPG00000007563, Microchrysa_polita_BRAKERZWPG00000009579	Microchrysa_polita_BRAKERZWPG00000009115
OG0009617	Microchrysa_polita	n7	1	Terminal	Microchrysa_polita_BRAKERZWPG00000007563	Microchrysa_polita_BRAKERZWPG00000009579
OG0009617	Microchrysa_polita	n8	1	Terminal	Microchrysa_polita_BRAKERZWPG00000008585	Microchrysa_polita_BRAKERZWPG00000008261, Microchrysa_polita_BRAKERZWPG00000008543
OG0009617	Microchrysa_polita	n9	1	Terminal	Microchrysa_polita_BRAKERZWPG00000008261	Microchrysa_polita_BRAKERZWPG00000008543
OG0009618	Dioctria_rufipes	n3	1	Terminal	Dioctria_rufipes_ENSKZQG00000011485	Dioctria_rufipes_ENSKZQG00000012550
OG0009619	N4	n2	0.333333	Non-Terminal	Chorisops_tibialis_BRAKERXYFG00000003718, Beris_chalybata_BRAKERRCBG00000010739, Beris_chalybata_BRAKERRCBG00000000310, Beris_chalybata_BRAKERRCBG00000000216, Beris_chalybata_BRAKERRCBG00000012899, Beris_chalybata_BRAKERRCBG00000000304, Beris_chalybata_BRAKERRCBG00000004018	Chorisops_tibialis_BRAKERXYFG00000018801
OG0009619	Beris_chalybata	n4	1	Terminal	Beris_chalybata_BRAKERRCBG00000010739	Beris_chalybata_BRAKERRCBG00000000310, Beris_chalybata_BRAKERRCBG00000000216, Beris_chalybata_BRAKERRCBG00000012899, Beris_chalybata_BRAKERRCBG00000000304, Beris_chalybata_BRAKERRCBG00000004018
OG0009619	Beris_chalybata	n5	1	Terminal	Beris_chalybata_BRAKERRCBG00000000310, Beris_chalybata_BRAKERRCBG00000000216	Beris_chalybata_BRAKERRCBG00000012899, Beris_chalybata_BRAKERRCBG00000000304, Beris_chalybata_BRAKERRCBG00000004018
OG0009619	Beris_chalybata	n6	1	Terminal	Beris_chalybata_BRAKERRCBG00000000310	Beris_chalybata_BRAKERRCBG00000000216
OG0009619	Beris_chalybata	n7	1	Terminal	Beris_chalybata_BRAKERRCBG00000012899	Beris_chalybata_BRAKERRCBG00000000304, Beris_chalybata_BRAKERRCBG00000004018
OG0009619	Beris_chalybata	n8	1	Terminal	Beris_chalybata_BRAKERRCBG00000000304	Beris_chalybata_BRAKERRCBG00000004018
OG0009620	Chorisops_tibialis	n3	1	Terminal	Chorisops_tibialis_BRAKERXYFG00000005639, Chorisops_tibialis_BRAKERXYFG00000021356	Chorisops_tibialis_BRAKERXYFG00000000187
OG0009620	Chorisops_tibialis	n4	1	Terminal	Chorisops_tibialis_BRAKERXYFG00000005639	Chorisops_tibialis_BRAKERXYFG00000021356
OG0009620	Leptogaster_cylindrica	n7	1	Terminal	Leptogaster_cylindrica_ENSCHKG00000000774	Leptogaster_cylindrica_ENSCHKG00000007250, Leptogaster_cylindrica_ENSCHKG00000000757
OG0009620	Leptogaster_cylindrica	n8	1	Terminal	Leptogaster_cylindrica_ENSCHKG00000007250	Leptogaster_cylindrica_ENSCHKG00000000757
OG0009621	Beris_morrisii	n1	1	Terminal	Beris_morrisii_BRAKERJTUG00000005202	Beris_morrisii_BRAKERJTUG00000014048, Beris_morrisii_BRAKERJTUG00000014968, Beris_morrisii_BRAKERJTUG00000016474, Beris_morrisii_BRAKERJTUG00000012796, Beris_morrisii_BRAKERJTUG00000010868, Beris_morrisii_BRAKERJTUG00000013921, Beris_morrisii_BRAKERJTUG00000016983, Beris_morrisii_BRAKERJTUG00000005897
OG0009621	Beris_morrisii	n2	1	Terminal	Beris_morrisii_BRAKERJTUG00000014048, Beris_morrisii_BRAKERJTUG00000014968, Beris_morrisii_BRAKERJTUG00000016474	Beris_morrisii_BRAKERJTUG00000012796, Beris_morrisii_BRAKERJTUG00000010868, Beris_morrisii_BRAKERJTUG00000013921, Beris_morrisii_BRAKERJTUG00000016983, Beris_morrisii_BRAKERJTUG00000005897
OG0009621	Beris_morrisii	n3	1	Terminal	Beris_morrisii_BRAKERJTUG00000014048, Beris_morrisii_BRAKERJTUG00000014968, Beris_morrisii_BRAKERJTUG00000016474
OG0009621	Beris_morrisii	n4	1	Terminal	Beris_morrisii_BRAKERJTUG00000012796	Beris_morrisii_BRAKERJTUG00000010868, Beris_morrisii_BRAKERJTUG00000013921, Beris_morrisii_BRAKERJTUG00000016983, Beris_morrisii_BRAKERJTUG00000005897
OG0009621	Beris_morrisii	n5	1	Terminal	Beris_morrisii_BRAKERJTUG00000010868, Beris_morrisii_BRAKERJTUG00000013921, Beris_morrisii_BRAKERJTUG00000016983	Beris_morrisii_BRAKERJTUG00000005897
OG0009621	Beris_morrisii	n6	1	Terminal	Beris_morrisii_BRAKERJTUG00000010868, Beris_morrisii_BRAKERJTUG00000013921	Beris_morrisii_BRAKERJTUG00000016983
OG0009621	Beris_morrisii	n7	1	Terminal	Beris_morrisii_BRAKERJTUG00000010868	Beris_morrisii_BRAKERJTUG00000013921
OG0009622	N7	n0	1	Non-Terminal	Beris_morrisii_BRAKERJTUG00000005552, Beris_chalybata_BRAKERRCBG00000013667, Beris_chalybata_BRAKERRCBG00000016767	Beris_morrisii_BRAKERJTUG00000006826, Beris_chalybata_BRAKERRCBG00000006750, Beris_chalybata_BRAKERRCBG00000007135, Beris_chalybata_BRAKERRCBG00000006281, Beris_chalybata_BRAKERRCBG00000007341, Beris_chalybata_BRAKERRCBG00000000832, Beris_chalybata_BRAKERRCBG00000002170
OG0009622	Beris_chalybata	n2	1	Terminal	Beris_chalybata_BRAKERRCBG00000013667	Beris_chalybata_BRAKERRCBG00000016767
OG0009622	Beris_chalybata	n4	1	Terminal	Beris_chalybata_BRAKERRCBG00000006750	Beris_chalybata_BRAKERRCBG00000007135, Beris_chalybata_BRAKERRCBG00000006281, Beris_chalybata_BRAKERRCBG00000007341, Beris_chalybata_BRAKERRCBG00000000832, Beris_chalybata_BRAKERRCBG00000002170
OG0009622	Beris_chalybata	n5	1	Terminal	Beris_chalybata_BRAKERRCBG00000007135, Beris_chalybata_BRAKERRCBG00000006281, Beris_chalybata_BRAKERRCBG00000007341	Beris_chalybata_BRAKERRCBG00000000832, Beris_chalybata_BRAKERRCBG00000002170
OG0009622	Beris_chalybata	n6	1	Terminal	Beris_chalybata_BRAKERRCBG00000007135, Beris_chalybata_BRAKERRCBG00000006281	Beris_chalybata_BRAKERRCBG00000007341
OG0009622	Beris_chalybata	n7	1	Terminal	Beris_chalybata_BRAKERRCBG00000007135	Beris_chalybata_BRAKERRCBG00000006281
OG0009622	Beris_chalybata	n8	1	Terminal	Beris_chalybata_BRAKERRCBG00000000832	Beris_chalybata_BRAKERRCBG00000002170
OG0009623	Beris_chalybata	n6	1	Terminal	Beris_chalybata_BRAKERRCBG00000001588, Beris_chalybata_BRAKERRCBG00000001946	Beris_chalybata_BRAKERRCBG00000000844
OG0009623	Beris_chalybata	n7	1	Terminal	Beris_chalybata_BRAKERRCBG00000001588	Beris_chalybata_BRAKERRCBG00000001946
OG0009623	Beris_morrisii	n8	1	Terminal	Beris_morrisii_BRAKERJTUG00000012033	Beris_morrisii_BRAKERJTUG00000012933
OG0009624	Beris_chalybata	n0	1	Terminal	Beris_chalybata_BRAKERRCBG00000000942	Beris_chalybata_BRAKERRCBG00000015105, Beris_chalybata_BRAKERRCBG00000014353, Beris_chalybata_BRAKERRCBG00000015106, Beris_chalybata_BRAKERRCBG00000017228, Beris_chalybata_BRAKERRCBG00000009661, Beris_chalybata_BRAKERRCBG00000001523, Beris_chalybata_BRAKERRCBG00000000925, Beris_chalybata_BRAKERRCBG00000002776, Beris_chalybata_BRAKERRCBG00000014642
OG0009624	Beris_chalybata	n1	1	Terminal	Beris_chalybata_BRAKERRCBG00000015105	Beris_chalybata_BRAKERRCBG00000014353, Beris_chalybata_BRAKERRCBG00000015106, Beris_chalybata_BRAKERRCBG00000017228, Beris_chalybata_BRAKERRCBG00000009661, Beris_chalybata_BRAKERRCBG00000001523, Beris_chalybata_BRAKERRCBG00000000925, Beris_chalybata_BRAKERRCBG00000002776, Beris_chalybata_BRAKERRCBG00000014642
OG0009624	Beris_chalybata	n2	1	Terminal	Beris_chalybata_BRAKERRCBG00000014353, Beris_chalybata_BRAKERRCBG00000015106, Beris_chalybata_BRAKERRCBG00000017228, Beris_chalybata_BRAKERRCBG00000009661, Beris_chalybata_BRAKERRCBG00000001523	Beris_chalybata_BRAKERRCBG00000000925, Beris_chalybata_BRAKERRCBG00000002776, Beris_chalybata_BRAKERRCBG00000014642
OG0009624	Beris_chalybata	n3	1	Terminal	Beris_chalybata_BRAKERRCBG00000014353	Beris_chalybata_BRAKERRCBG00000015106, Beris_chalybata_BRAKERRCBG00000017228, Beris_chalybata_BRAKERRCBG00000009661, Beris_chalybata_BRAKERRCBG00000001523
OG0009624	Beris_chalybata	n4	1	Terminal	Beris_chalybata_BRAKERRCBG00000015106, Beris_chalybata_BRAKERRCBG00000017228, Beris_chalybata_BRAKERRCBG00000009661	Beris_chalybata_BRAKERRCBG00000001523
OG0009624	Beris_chalybata	n5	1	Terminal	Beris_chalybata_BRAKERRCBG00000015106, Beris_chalybata_BRAKERRCBG00000017228	Beris_chalybata_BRAKERRCBG00000009661
OG0009624	Beris_chalybata	n6	1	Terminal	Beris_chalybata_BRAKERRCBG00000015106	Beris_chalybata_BRAKERRCBG00000017228
OG0009624	Beris_chalybata	n7	1	Terminal	Beris_chalybata_BRAKERRCBG00000000925	Beris_chalybata_BRAKERRCBG00000002776, Beris_chalybata_BRAKERRCBG00000014642
OG0009624	Beris_chalybata	n8	1	Terminal	Beris_chalybata_BRAKERRCBG00000002776	Beris_chalybata_BRAKERRCBG00000014642
OG0009625	Microchrysa_polita	n4	1	Terminal	Microchrysa_polita_BRAKERZWPG00000001966	Microchrysa_polita_BRAKERZWPG00000000945, Microchrysa_polita_BRAKERZWPG00000012884
OG0009625	Microchrysa_polita	n5	1	Terminal	Microchrysa_polita_BRAKERZWPG00000000945	Microchrysa_polita_BRAKERZWPG00000012884
OG0009625	Chorisops_tibialis	n8	1	Terminal	Chorisops_tibialis_BRAKERXYFG00000008096	Chorisops_tibialis_BRAKERXYFG00000018912
OG0009629	Beris_chalybata	n6	1	Terminal	Beris_chalybata_BRAKERRCBG00000001315	Beris_chalybata_BRAKERRCBG00000003801
OG0009629	Chorisops_tibialis	n7	1	Terminal	Chorisops_tibialis_BRAKERXYFG00000003204	Chorisops_tibialis_BRAKERXYFG00000007578, Chorisops_tibialis_BRAKERXYFG00000016150
OG0009629	Chorisops_tibialis	n8	1	Terminal	Chorisops_tibialis_BRAKERXYFG00000007578	Chorisops_tibialis_BRAKERXYFG00000016150
OG0009630	N7	n2	1	Non-Terminal: STRIDE	Beris_chalybata_BRAKERRCBG00000001437, Beris_morrisii_BRAKERJTUG00000012648	Beris_chalybata_BRAKERRCBG00000002664, Beris_morrisii_BRAKERJTUG00000010942
OG0009630	Hermetia_illucens	n7	1	Terminal	Hermetia_illucens_LOC119660396	Hermetia_illucens_LOC119660394, Hermetia_illucens_LOC119660395
OG0009630	Hermetia_illucens	n8	1	Terminal	Hermetia_illucens_LOC119660394	Hermetia_illucens_LOC119660395
OG0004583	N2	n2	0.166667	Non-Terminal	Beris_morrisii_BRAKERJTUG00000011280	Microchrysa_polita_BRAKERZWPG00000015277, Beris_morrisii_BRAKERJTUG00000013980, Beris_morrisii_BRAKERJTUG00000003269, Beris_chalybata_BRAKERRCBG00000001656, Microchrysa_polita_BRAKERZWPG00000007802, Microchrysa_polita_BRAKERZWPG00000012765, Microchrysa_polita_BRAKERZWPG00000014302, Beris_morrisii_BRAKERJTUG00000009005, Beris_morrisii_BRAKERJTUG00000015577, Beris_morrisii_BRAKERJTUG00000017405, Beris_morrisii_BRAKERJTUG00000012144, Beris_morrisii_BRAKERJTUG00000015135
OG0004583	N2	n3	0.166667	Non-Terminal	Microchrysa_polita_BRAKERZWPG00000015277, Beris_morrisii_BRAKERJTUG00000013980, Beris_morrisii_BRAKERJTUG00000003269, Beris_chalybata_BRAKERRCBG00000001656, Microchrysa_polita_BRAKERZWPG00000007802, Microchrysa_polita_BRAKERZWPG00000012765, Microchrysa_polita_BRAKERZWPG00000014302	Beris_morrisii_BRAKERJTUG00000009005, Beris_morrisii_BRAKERJTUG00000015577, Beris_morrisii_BRAKERJTUG00000017405, Beris_morrisii_BRAKERJTUG00000012144, Beris_morrisii_BRAKERJTUG00000015135
OG0009631	Beris_chalybata	n4	1	Terminal	Beris_chalybata_BRAKERRCBG00000013755	Beris_chalybata_BRAKERRCBG00000007355, Beris_chalybata_BRAKERRCBG00000011802
OG0009631	Beris_chalybata	n5	1	Terminal	Beris_chalybata_BRAKERRCBG00000007355	Beris_chalybata_BRAKERRCBG00000011802
OG0009633	N1	n0	0.142857	Non-Terminal	Beris_morrisii_BRAKERJTUG00000001365, Beris_morrisii_BRAKERJTUG00000012324, Microchrysa_polita_BRAKERZWPG00000007898, Microchrysa_polita_BRAKERZWPG00000013669, Dioctria_linearis_ENSAJGG00005007636, Dioctria_rufipes_ENSKZQG00000008882	Dioctria_rufipes_ENSKZQG00000005264, Eutolmus_rufibarbis_ENSQNAG00000010702, Beris_chalybata_BRAKERRCBG00000001655, Microchrysa_polita_BRAKERZWPG00000017273
OG0009633	Beris_morrisii	n3	1	Terminal	Beris_morrisii_BRAKERJTUG00000001365	Beris_morrisii_BRAKERJTUG00000012324
OG0009633	Microchrysa_polita	n4	1	Terminal	Microchrysa_polita_BRAKERZWPG00000007898	Microchrysa_polita_BRAKERZWPG00000013669
OG0009634	Chorisops_tibialis	n2	1	Terminal	Chorisops_tibialis_BRAKERXYFG00000017150	Chorisops_tibialis_BRAKERXYFG00000005107
OG0009634	Microchrysa_polita	n7	1	Terminal	Microchrysa_polita_BRAKERZWPG00000003776	Microchrysa_polita_BRAKERZWPG00000004722, Microchrysa_polita_BRAKERZWPG00000015398
OG0009634	Microchrysa_polita	n8	1	Terminal	Microchrysa_polita_BRAKERZWPG00000004722	Microchrysa_polita_BRAKERZWPG00000015398
OG0009636	Beris_chalybata	n5	1	Terminal	Beris_chalybata_BRAKERRCBG00000002992	Beris_chalybata_BRAKERRCBG00000001768, Beris_chalybata_BRAKERRCBG00000003061
OG0009636	Beris_chalybata	n6	1	Terminal	Beris_chalybata_BRAKERRCBG00000001768	Beris_chalybata_BRAKERRCBG00000003061
OG0009639	Chorisops_tibialis	n8	1	Terminal	Chorisops_tibialis_BRAKERXYFG00000004475	Chorisops_tibialis_BRAKERXYFG00000018620
OG0009640	Chorisops_tibialis	n4	1	Terminal	Chorisops_tibialis_BRAKERXYFG00000007476	Chorisops_tibialis_BRAKERXYFG00000010334, Chorisops_tibialis_BRAKERXYFG00000019919
OG0009640	Chorisops_tibialis	n5	1	Terminal	Chorisops_tibialis_BRAKERXYFG00000010334	Chorisops_tibialis_BRAKERXYFG00000019919
OG0009641	Chorisops_tibialis	n2	1	Terminal	Chorisops_tibialis_BRAKERXYFG00000004159	Chorisops_tibialis_BRAKERXYFG00000018042
OG0009641	N7	n3	1	Non-Terminal	Beris_chalybata_BRAKERRCBG00000002475, Beris_morrisii_BRAKERJTUG00000012702	Beris_chalybata_BRAKERRCBG00000005646, Beris_morrisii_BRAKERJTUG00000008086, Beris_chalybata_BRAKERRCBG00000003509, Beris_chalybata_BRAKERRCBG00000003957, Beris_morrisii_BRAKERJTUG00000013329
OG0009641	N7	n5	1	Non-Terminal: STRIDE	Beris_chalybata_BRAKERRCBG00000005646, Beris_morrisii_BRAKERJTUG00000008086	Beris_chalybata_BRAKERRCBG00000003509, Beris_chalybata_BRAKERRCBG00000003957, Beris_morrisii_BRAKERJTUG00000013329
OG0009641	Beris_chalybata	n8	1	Terminal	Beris_chalybata_BRAKERRCBG00000003509	Beris_chalybata_BRAKERRCBG00000003957
OG0005742	N2	n4	0.166667	Non-Terminal	Chorisops_tibialis_BRAKERXYFG00000008879, Hermetia_illucens_LOC119647447, Microchrysa_polita_BRAKERZWPG00000006028	Chorisops_tibialis_BRAKERXYFG00000015251
OG0009644	Beris_morrisii	n4	1	Terminal	Beris_morrisii_BRAKERJTUG00000016734	Beris_morrisii_BRAKERJTUG00000006067
OG0009644	Chorisops_tibialis	n5	1	Terminal	Chorisops_tibialis_BRAKERXYFG00000003090, Chorisops_tibialis_BRAKERXYFG00000006439	Chorisops_tibialis_BRAKERXYFG00000017992, Chorisops_tibialis_BRAKERXYFG00000021711
OG0009644	Chorisops_tibialis	n6	1	Terminal	Chorisops_tibialis_BRAKERXYFG00000003090	Chorisops_tibialis_BRAKERXYFG00000006439
OG0009644	Chorisops_tibialis	n7	1	Terminal	Chorisops_tibialis_BRAKERXYFG00000017992	Chorisops_tibialis_BRAKERXYFG00000021711
OG0009645	Neoitamus_cyanurus	n1	1	Terminal	Neoitamus_cyanurus_ENSNNMG00000006696	Neoitamus_cyanurus_ENSNNMG00000008466
OG0009645	Microchrysa_polita	n3	1	Terminal	Microchrysa_polita_BRAKERZWPG00000004312	Microchrysa_polita_BRAKERZWPG00000003580, Microchrysa_polita_BRAKERZWPG00000012913, Microchrysa_polita_BRAKERZWPG00000018291
OG0009645	Microchrysa_polita	n4	1	Terminal	Microchrysa_polita_BRAKERZWPG00000003580	Microchrysa_polita_BRAKERZWPG00000012913, Microchrysa_polita_BRAKERZWPG00000018291
OG0009645	Microchrysa_polita	n5	1	Terminal	Microchrysa_polita_BRAKERZWPG00000012913	Microchrysa_polita_BRAKERZWPG00000018291
OG0009645	Beris_chalybata	n7	1	Terminal	Beris_chalybata_BRAKERRCBG00000003250	Beris_chalybata_BRAKERRCBG00000002820
OG0009645	Beris_morrisii	n8	1	Terminal	Beris_morrisii_BRAKERJTUG00000008320	Beris_morrisii_BRAKERJTUG00000004185
OG0009648	Beris_chalybata	n4	1	Terminal	Beris_chalybata_BRAKERRCBG00000008146	Beris_chalybata_BRAKERRCBG00000003193, Beris_chalybata_BRAKERRCBG00000006811
OG0009648	Beris_chalybata	n5	1	Terminal	Beris_chalybata_BRAKERRCBG00000003193	Beris_chalybata_BRAKERRCBG00000006811
OG0009648	Chorisops_tibialis	n6	1	Terminal	Chorisops_tibialis_BRAKERXYFG00000014101, Chorisops_tibialis_BRAKERXYFG00000011276, Chorisops_tibialis_BRAKERXYFG00000015065	Chorisops_tibialis_BRAKERXYFG00000011989
OG0009648	Chorisops_tibialis	n7	1	Terminal	Chorisops_tibialis_BRAKERXYFG00000014101	Chorisops_tibialis_BRAKERXYFG00000011276, Chorisops_tibialis_BRAKERXYFG00000015065
OG0009648	Chorisops_tibialis	n8	1	Terminal	Chorisops_tibialis_BRAKERXYFG00000011276	Chorisops_tibialis_BRAKERXYFG00000015065
OG0009654	N4	n1	0.333333	Non-Terminal	Chorisops_tibialis_BRAKERXYFG00000010665	Chorisops_tibialis_BRAKERXYFG00000014524, Beris_chalybata_BRAKERRCBG00000004586, Beris_morrisii_BRAKERJTUG00000001649, Chorisops_tibialis_BRAKERXYFG00000016416, Beris_chalybata_BRAKERRCBG00000008739, Beris_chalybata_BRAKERRCBG00000004598, Beris_chalybata_BRAKERRCBG00000006604, Beris_chalybata_BRAKERRCBG00000007695
OG0009654	N4	n2	0.666667	Non-Terminal	Chorisops_tibialis_BRAKERXYFG00000014524, Beris_chalybata_BRAKERRCBG00000004586, Beris_morrisii_BRAKERJTUG00000001649	Chorisops_tibialis_BRAKERXYFG00000016416, Beris_chalybata_BRAKERRCBG00000008739, Beris_chalybata_BRAKERRCBG00000004598, Beris_chalybata_BRAKERRCBG00000006604, Beris_chalybata_BRAKERRCBG00000007695
OG0009654	Beris_chalybata	n6	1	Terminal	Beris_chalybata_BRAKERRCBG00000008739	Beris_chalybata_BRAKERRCBG00000004598, Beris_chalybata_BRAKERRCBG00000006604, Beris_chalybata_BRAKERRCBG00000007695
OG0009654	Beris_chalybata	n7	1	Terminal	Beris_chalybata_BRAKERRCBG00000004598	Beris_chalybata_BRAKERRCBG00000006604, Beris_chalybata_BRAKERRCBG00000007695
OG0009654	Beris_chalybata	n8	1	Terminal	Beris_chalybata_BRAKERRCBG00000006604	Beris_chalybata_BRAKERRCBG00000007695
OG0009655	Chorisops_tibialis	n3	1	Terminal	Chorisops_tibialis_BRAKERXYFG00000009931	Chorisops_tibialis_BRAKERXYFG00000012995
OG0009655	Beris_morrisii	n5	1	Terminal	Beris_morrisii_BRAKERJTUG00000001898	Beris_morrisii_BRAKERJTUG00000004852
OG0009655	Beris_chalybata	n6	1	Terminal	Beris_chalybata_BRAKERRCBG00000005939	Beris_chalybata_BRAKERRCBG00000004610
OG0009656	Tolmerus_cingulatus	n7	1	Terminal	Tolmerus_cingulatus_ENSJBKG00000011261	Tolmerus_cingulatus_ENSJBKG00000003971, Tolmerus_cingulatus_ENSJBKG00000008494
OG0009656	Tolmerus_cingulatus	n8	1	Terminal	Tolmerus_cingulatus_ENSJBKG00000003971	Tolmerus_cingulatus_ENSJBKG00000008494
OG0009657	Chorisops_tibialis	n3	1	Terminal	Chorisops_tibialis_BRAKERXYFG00000005959	Chorisops_tibialis_BRAKERXYFG00000008140
OG0009657	N8	n5	1	Non-Terminal	Hermetia_illucens_LOC119661626, Microchrysa_polita_BRAKERZWPG00000013063, Microchrysa_polita_BRAKERZWPG00000013264	Hermetia_illucens_LOC119659544, Microchrysa_polita_BRAKERZWPG00000014093
OG0009657	Microchrysa_polita	n7	1	Terminal	Microchrysa_polita_BRAKERZWPG00000013063	Microchrysa_polita_BRAKERZWPG00000013264
OG0009658	N7	n1	1	Non-Terminal	Beris_morrisii_BRAKERJTUG00000005788, Beris_morrisii_BRAKERJTUG00000007903, Beris_chalybata_BRAKERRCBG00000005042, Beris_chalybata_BRAKERRCBG00000008746	Beris_chalybata_BRAKERRCBG00000004723, Beris_chalybata_BRAKERRCBG00000014372, Beris_morrisii_BRAKERJTUG00000012533, Beris_morrisii_BRAKERJTUG00000014096, Beris_morrisii_BRAKERJTUG00000016857
OG0009658	Beris_morrisii	n3	1	Terminal	Beris_morrisii_BRAKERJTUG00000005788	Beris_morrisii_BRAKERJTUG00000007903
OG0009658	Beris_chalybata	n4	1	Terminal	Beris_chalybata_BRAKERRCBG00000005042	Beris_chalybata_BRAKERRCBG00000008746
OG0009658	Beris_chalybata	n6	1	Terminal	Beris_chalybata_BRAKERRCBG00000004723	Beris_chalybata_BRAKERRCBG00000014372
OG0009658	Beris_morrisii	n7	1	Terminal	Beris_morrisii_BRAKERJTUG00000012533	Beris_morrisii_BRAKERJTUG00000014096, Beris_morrisii_BRAKERJTUG00000016857
OG0009658	Beris_morrisii	n8	1	Terminal	Beris_morrisii_BRAKERJTUG00000014096	Beris_morrisii_BRAKERJTUG00000016857
OG0009662	Microchrysa_polita	n1	1	Terminal	Microchrysa_polita_BRAKERZWPG00000000016	Microchrysa_polita_BRAKERZWPG00000004406
OG0009662	N4	n2	0.666667	Non-Terminal	Beris_chalybata_BRAKERRCBG00000014249, Beris_morrisii_BRAKERJTUG00000013169	Beris_chalybata_BRAKERRCBG00000005511, Chorisops_tibialis_BRAKERXYFG00000012445, Chorisops_tibialis_BRAKERXYFG00000009158, Beris_morrisii_BRAKERJTUG00000017800, Beris_chalybata_BRAKERRCBG00000005593, Beris_morrisii_BRAKERJTUG00000015524
OG0009662	N4	n4	0.666667	Non-Terminal	Beris_chalybata_BRAKERRCBG00000005511, Chorisops_tibialis_BRAKERXYFG00000012445	Chorisops_tibialis_BRAKERXYFG00000009158, Beris_morrisii_BRAKERJTUG00000017800, Beris_chalybata_BRAKERRCBG00000005593, Beris_morrisii_BRAKERJTUG00000015524
OG0009662	N7	n7	0.5	Non-Terminal	Beris_morrisii_BRAKERJTUG00000017800	Beris_chalybata_BRAKERRCBG00000005593, Beris_morrisii_BRAKERJTUG00000015524
OG0009666	N4	n1	0.666667	Non-Terminal	Beris_chalybata_BRAKERRCBG00000008410, Chorisops_tibialis_BRAKERXYFG00000000627	Beris_chalybata_BRAKERRCBG00000006100, Beris_morrisii_BRAKERJTUG00000009573, Chorisops_tibialis_BRAKERXYFG00000006111, Chorisops_tibialis_BRAKERXYFG00000006745, Chorisops_tibialis_BRAKERXYFG00000001418, Chorisops_tibialis_BRAKERXYFG00000000028, Chorisops_tibialis_BRAKERXYFG00000001361
OG0009666	Chorisops_tibialis	n5	1	Terminal	Chorisops_tibialis_BRAKERXYFG00000006111, Chorisops_tibialis_BRAKERXYFG00000006745	Chorisops_tibialis_BRAKERXYFG00000001418, Chorisops_tibialis_BRAKERXYFG00000000028, Chorisops_tibialis_BRAKERXYFG00000001361
OG0009666	Chorisops_tibialis	n6	1	Terminal	Chorisops_tibialis_BRAKERXYFG00000006111	Chorisops_tibialis_BRAKERXYFG00000006745
OG0009666	Chorisops_tibialis	n7	1	Terminal	Chorisops_tibialis_BRAKERXYFG00000001418	Chorisops_tibialis_BRAKERXYFG00000000028, Chorisops_tibialis_BRAKERXYFG00000001361
OG0009666	Chorisops_tibialis	n8	1	Terminal	Chorisops_tibialis_BRAKERXYFG00000000028	Chorisops_tibialis_BRAKERXYFG00000001361
OG0009667	Chorisops_tibialis	n2	1	Terminal	Chorisops_tibialis_BRAKERXYFG00000009726	Chorisops_tibialis_BRAKERXYFG00000012005, Chorisops_tibialis_BRAKERXYFG00000010967, Chorisops_tibialis_BRAKERXYFG00000012148
OG0009667	Chorisops_tibialis	n3	1	Terminal	Chorisops_tibialis_BRAKERXYFG00000012005	Chorisops_tibialis_BRAKERXYFG00000010967, Chorisops_tibialis_BRAKERXYFG00000012148
OG0009667	Chorisops_tibialis	n4	1	Terminal	Chorisops_tibialis_BRAKERXYFG00000010967	Chorisops_tibialis_BRAKERXYFG00000012148
OG0009667	Microchrysa_polita	n6	1	Terminal	Microchrysa_polita_BRAKERZWPG00000005835	Microchrysa_polita_BRAKERZWPG00000003928, Microchrysa_polita_BRAKERZWPG00000005120
OG0009667	Microchrysa_polita	n7	1	Terminal	Microchrysa_polita_BRAKERZWPG00000003928	Microchrysa_polita_BRAKERZWPG00000005120
OG0009667	Hermetia_illucens	n8	1	Terminal	Hermetia_illucens_LOC119649350	Hermetia_illucens_LOC119649074
OG0009668	N0	n5	0.0666667	Non-Terminal	Drosophila_melanogaster_FBgn0040799, Microchrysa_polita_BRAKERZWPG00000003957, Microchrysa_polita_BRAKERZWPG00000004315	Drosophila_melanogaster_FBgn0040798
OG0009668	Microchrysa_polita	n7	1	Terminal	Microchrysa_polita_BRAKERZWPG00000003957	Microchrysa_polita_BRAKERZWPG00000004315
OG0009668	Stratiomys_singularior	n8	1	Terminal	Stratiomys_singularior_ENSQOYG00000011317	Stratiomys_singularior_ENSQOYG00000012359
OG0009670	Beris_chalybata	n3	1	Terminal	Beris_chalybata_BRAKERRCBG00000006419	Beris_chalybata_BRAKERRCBG00000008597
OG0009672	N5	n2	0.333333	Non-Terminal	Stratiomys_singularior_ENSQOYG00000000005, Microchrysa_polita_BRAKERZWPG00000016117, Microchrysa_polita_BRAKERZWPG00000014392, Microchrysa_polita_BRAKERZWPG00000010176, Microchrysa_polita_BRAKERZWPG00000008553	Microchrysa_polita_BRAKERZWPG00000001374
OG0009672	Microchrysa_polita	n4	1	Terminal	Microchrysa_polita_BRAKERZWPG00000016117	Microchrysa_polita_BRAKERZWPG00000014392, Microchrysa_polita_BRAKERZWPG00000010176, Microchrysa_polita_BRAKERZWPG00000008553
OG0009672	Microchrysa_polita	n5	1	Terminal	Microchrysa_polita_BRAKERZWPG00000014392	Microchrysa_polita_BRAKERZWPG00000010176, Microchrysa_polita_BRAKERZWPG00000008553
OG0009672	Microchrysa_polita	n6	1	Terminal	Microchrysa_polita_BRAKERZWPG00000010176	Microchrysa_polita_BRAKERZWPG00000008553
OG0009672	Beris_morrisii	n7	1	Terminal	Beris_morrisii_BRAKERJTUG00000016034	Beris_morrisii_BRAKERJTUG00000002674, Beris_morrisii_BRAKERJTUG00000016479
OG0009672	Beris_morrisii	n8	1	Terminal	Beris_morrisii_BRAKERJTUG00000002674	Beris_morrisii_BRAKERJTUG00000016479
OG0009679	Microchrysa_polita	n2	1	Terminal	Microchrysa_polita_BRAKERZWPG00000007169, Microchrysa_polita_BRAKERZWPG00000002884, Microchrysa_polita_BRAKERZWPG00000006332, Microchrysa_polita_BRAKERZWPG00000017085, Microchrysa_polita_BRAKERZWPG00000007189, Microchrysa_polita_BRAKERZWPG00000017853	Microchrysa_polita_BRAKERZWPG00000018006, Microchrysa_polita_BRAKERZWPG00000000072
OG0009679	Microchrysa_polita	n3	1	Terminal	Microchrysa_polita_BRAKERZWPG00000007169, Microchrysa_polita_BRAKERZWPG00000002884, Microchrysa_polita_BRAKERZWPG00000006332	Microchrysa_polita_BRAKERZWPG00000017085, Microchrysa_polita_BRAKERZWPG00000007189, Microchrysa_polita_BRAKERZWPG00000017853
OG0009679	Microchrysa_polita	n4	1	Terminal	Microchrysa_polita_BRAKERZWPG00000007169	Microchrysa_polita_BRAKERZWPG00000002884, Microchrysa_polita_BRAKERZWPG00000006332
OG0009679	Microchrysa_polita	n5	1	Terminal	Microchrysa_polita_BRAKERZWPG00000002884	Microchrysa_polita_BRAKERZWPG00000006332
OG0009679	Microchrysa_polita	n6	1	Terminal	Microchrysa_polita_BRAKERZWPG00000017085	Microchrysa_polita_BRAKERZWPG00000007189, Microchrysa_polita_BRAKERZWPG00000017853
OG0009679	Microchrysa_polita	n7	1	Terminal	Microchrysa_polita_BRAKERZWPG00000007189	Microchrysa_polita_BRAKERZWPG00000017853
OG0009679	Microchrysa_polita	n8	1	Terminal	Microchrysa_polita_BRAKERZWPG00000018006	Microchrysa_polita_BRAKERZWPG00000000072
OG0009681	N9	n5	0.5	Non-Terminal	Dioctria_rufipes_ENSKZQG00000011794	Dioctria_linearis_ENSAJGG00005006362, Dioctria_rufipes_ENSKZQG00000010221
OG0009683	Beris_morrisii	n3	1	Terminal	Beris_morrisii_BRAKERJTUG00000000580, Beris_morrisii_BRAKERJTUG00000014285	Beris_morrisii_BRAKERJTUG00000016540
OG0009683	Beris_morrisii	n4	1	Terminal	Beris_morrisii_BRAKERJTUG00000000580	Beris_morrisii_BRAKERJTUG00000014285
OG0009683	Chorisops_tibialis	n5	1	Terminal	Chorisops_tibialis_BRAKERXYFG00000013388	Chorisops_tibialis_BRAKERXYFG00000014136, Chorisops_tibialis_BRAKERXYFG00000021800, Chorisops_tibialis_BRAKERXYFG00000018575, Chorisops_tibialis_BRAKERXYFG00000017843
OG0009683	Chorisops_tibialis	n6	1	Terminal	Chorisops_tibialis_BRAKERXYFG00000014136, Chorisops_tibialis_BRAKERXYFG00000021800	Chorisops_tibialis_BRAKERXYFG00000018575, Chorisops_tibialis_BRAKERXYFG00000017843
OG0009683	Chorisops_tibialis	n7	1	Terminal	Chorisops_tibialis_BRAKERXYFG00000014136	Chorisops_tibialis_BRAKERXYFG00000021800
OG0009683	Chorisops_tibialis	n8	1	Terminal	Chorisops_tibialis_BRAKERXYFG00000018575	Chorisops_tibialis_BRAKERXYFG00000017843
OG0009684	Stratiomys_singularior	n8	1	Terminal	Stratiomys_singularior_ENSQOYG00000009708	Stratiomys_singularior_ENSQOYG00000012217
OG0009685	N7	n0	1	Non-Terminal	Beris_chalybata_BRAKERRCBG00000008413, Beris_morrisii_BRAKERJTUG00000002343, Beris_morrisii_BRAKERJTUG00000003602, Beris_morrisii_BRAKERJTUG00000004986	Beris_chalybata_BRAKERRCBG00000007931, Beris_morrisii_BRAKERJTUG00000003990, Beris_morrisii_BRAKERJTUG00000003620, Beris_morrisii_BRAKERJTUG00000004910, Beris_morrisii_BRAKERJTUG00000001927, Beris_morrisii_BRAKERJTUG00000002823
OG0009685	Beris_morrisii	n2	1	Terminal	Beris_morrisii_BRAKERJTUG00000002343	Beris_morrisii_BRAKERJTUG00000003602, Beris_morrisii_BRAKERJTUG00000004986
OG0009685	Beris_morrisii	n3	1	Terminal	Beris_morrisii_BRAKERJTUG00000003602	Beris_morrisii_BRAKERJTUG00000004986
OG0009685	Beris_morrisii	n5	1	Terminal	Beris_morrisii_BRAKERJTUG00000003990	Beris_morrisii_BRAKERJTUG00000003620, Beris_morrisii_BRAKERJTUG00000004910, Beris_morrisii_BRAKERJTUG00000001927, Beris_morrisii_BRAKERJTUG00000002823
OG0009685	Beris_morrisii	n6	1	Terminal	Beris_morrisii_BRAKERJTUG00000003620, Beris_morrisii_BRAKERJTUG00000004910	Beris_morrisii_BRAKERJTUG00000001927, Beris_morrisii_BRAKERJTUG00000002823
OG0009685	Beris_morrisii	n7	1	Terminal	Beris_morrisii_BRAKERJTUG00000003620	Beris_morrisii_BRAKERJTUG00000004910
OG0009685	Beris_morrisii	n8	1	Terminal	Beris_morrisii_BRAKERJTUG00000001927	Beris_morrisii_BRAKERJTUG00000002823
OG0009686	Microchrysa_polita	n2	1	Terminal	Microchrysa_polita_BRAKERZWPG00000005815, Microchrysa_polita_BRAKERZWPG00000012303, Microchrysa_polita_BRAKERZWPG00000019276	Microchrysa_polita_BRAKERZWPG00000004469, Microchrysa_polita_BRAKERZWPG00000006600, Microchrysa_polita_BRAKERZWPG00000013115, Microchrysa_polita_BRAKERZWPG00000001117, Microchrysa_polita_BRAKERZWPG00000012786
OG0009686	Microchrysa_polita	n3	1	Terminal	Microchrysa_polita_BRAKERZWPG00000005815	Microchrysa_polita_BRAKERZWPG00000012303, Microchrysa_polita_BRAKERZWPG00000019276
OG0009686	Microchrysa_polita	n4	1	Terminal	Microchrysa_polita_BRAKERZWPG00000012303	Microchrysa_polita_BRAKERZWPG00000019276
OG0009686	Microchrysa_polita	n5	1	Terminal	Microchrysa_polita_BRAKERZWPG00000004469, Microchrysa_polita_BRAKERZWPG00000006600	Microchrysa_polita_BRAKERZWPG00000013115, Microchrysa_polita_BRAKERZWPG00000001117, Microchrysa_polita_BRAKERZWPG00000012786
OG0009686	Microchrysa_polita	n6	1	Terminal	Microchrysa_polita_BRAKERZWPG00000004469	Microchrysa_polita_BRAKERZWPG00000006600
OG0009686	Microchrysa_polita	n7	1	Terminal	Microchrysa_polita_BRAKERZWPG00000013115	Microchrysa_polita_BRAKERZWPG00000001117, Microchrysa_polita_BRAKERZWPG00000012786
OG0009686	Microchrysa_polita	n8	1	Terminal	Microchrysa_polita_BRAKERZWPG00000001117	Microchrysa_polita_BRAKERZWPG00000012786
OG0009688	Hermetia_illucens	n8	1	Terminal	Hermetia_illucens_LOC119648965	Hermetia_illucens_LOC119648367
OG0009689	Drosophila_melanogaster	n5	1	Terminal	Drosophila_melanogaster_FBgn0039832	Drosophila_melanogaster_FBgn0039833
OG0009690	N11	n2	0.5	Non-Terminal	Eutolmus_rufibarbis_ENSQNAG00000003172, Tolmerus_cingulatus_ENSJBKG00000008039	Eutolmus_rufibarbis_ENSQNAG00000000370, Tolmerus_cingulatus_ENSJBKG00000003033
OG0009690	Chorisops_tibialis	n8	1	Terminal	Chorisops_tibialis_BRAKERXYFG00000003782	Chorisops_tibialis_BRAKERXYFG00000014908
OG0009692	Leptogaster_cylindrica	n3	1	Terminal	Leptogaster_cylindrica_ENSCHKG00000001354	Leptogaster_cylindrica_ENSCHKG00000005900
OG0009694	Microchrysa_polita	n4	1	Terminal	Microchrysa_polita_BRAKERZWPG00000002064	Microchrysa_polita_BRAKERZWPG00000002651
OG0009696	Machimus_rusticus	n4	1	Terminal	Machimus_rusticus_ENSEYDG00000004571	Machimus_rusticus_ENSEYDG00000006851
OG0009697	N4	n0	1	Non-Terminal	Beris_morrisii_BRAKERJTUG00000007598, Beris_chalybata_BRAKERRCBG00000010462, Chorisops_tibialis_BRAKERXYFG00000016903	Chorisops_tibialis_BRAKERXYFG00000001608, Beris_chalybata_BRAKERRCBG00000010785, Beris_morrisii_BRAKERJTUG00000009082, Beris_chalybata_BRAKERRCBG00000009364, Beris_morrisii_BRAKERJTUG00000007387, Beris_morrisii_BRAKERJTUG00000005515, Beris_morrisii_BRAKERJTUG00000005581
OG0009697	N7	n4	1	Non-Terminal: STRIDE	Beris_chalybata_BRAKERRCBG00000010785, Beris_morrisii_BRAKERJTUG00000009082	Beris_chalybata_BRAKERRCBG00000009364, Beris_morrisii_BRAKERJTUG00000007387, Beris_morrisii_BRAKERJTUG00000005515, Beris_morrisii_BRAKERJTUG00000005581
OG0009697	Beris_morrisii	n7	1	Terminal	Beris_morrisii_BRAKERJTUG00000007387	Beris_morrisii_BRAKERJTUG00000005515, Beris_morrisii_BRAKERJTUG00000005581
OG0009697	Beris_morrisii	n8	1	Terminal	Beris_morrisii_BRAKERJTUG00000005515	Beris_morrisii_BRAKERJTUG00000005581
OG0009701	Leptogaster_cylindrica	n4	1	Terminal	Leptogaster_cylindrica_ENSCHKG00000002713	Leptogaster_cylindrica_ENSCHKG00000000400
OG0009702	Beris_chalybata	n7	1	Terminal	Beris_chalybata_BRAKERRCBG00000009868	Beris_chalybata_BRAKERRCBG00000013294
OG0009702	Beris_morrisii	n8	1	Terminal	Beris_morrisii_BRAKERJTUG00000009018	Beris_morrisii_BRAKERJTUG00000008010
OG0009704	Stratiomys_singularior	n6	1	Terminal	Stratiomys_singularior_ENSQOYG00000003498	Stratiomys_singularior_ENSQOYG00000002048
OG0009705	Stratiomys_singularior	n8	1	Terminal	Stratiomys_singularior_ENSQOYG00000003402	Stratiomys_singularior_ENSQOYG00000005352
OG0009709	Chorisops_tibialis	n7	1	Terminal	Chorisops_tibialis_BRAKERXYFG00000004976	Chorisops_tibialis_BRAKERXYFG00000007203
OG0009710	N4	n1	0.333333	Non-Terminal	Chorisops_tibialis_BRAKERXYFG00000021010	Chorisops_tibialis_BRAKERXYFG00000018184, Chorisops_tibialis_BRAKERXYFG00000019234, Beris_chalybata_BRAKERRCBG00000011061, Beris_morrisii_BRAKERJTUG00000003945, Chorisops_tibialis_BRAKERXYFG00000017694, Chorisops_tibialis_BRAKERXYFG00000020277, Beris_chalybata_BRAKERRCBG00000011450, Beris_morrisii_BRAKERJTUG00000002227
OG0009710	N4	n2	1	Non-Terminal	Chorisops_tibialis_BRAKERXYFG00000018184, Chorisops_tibialis_BRAKERXYFG00000019234, Beris_chalybata_BRAKERRCBG00000011061, Beris_morrisii_BRAKERJTUG00000003945	Chorisops_tibialis_BRAKERXYFG00000017694, Chorisops_tibialis_BRAKERXYFG00000020277, Beris_chalybata_BRAKERRCBG00000011450, Beris_morrisii_BRAKERJTUG00000002227
OG0009710	Chorisops_tibialis	n4	1	Terminal	Chorisops_tibialis_BRAKERXYFG00000018184	Chorisops_tibialis_BRAKERXYFG00000019234
OG0009710	Chorisops_tibialis	n7	1	Terminal	Chorisops_tibialis_BRAKERXYFG00000017694	Chorisops_tibialis_BRAKERXYFG00000020277
OG0009713	Chorisops_tibialis	n8	1	Terminal	Chorisops_tibialis_BRAKERXYFG00000017447	Chorisops_tibialis_BRAKERXYFG00000018617
OG0009716	N4	n1	0.666667	Non-Terminal	Chorisops_tibialis_BRAKERXYFG00000006784, Beris_chalybata_BRAKERRCBG00000015180, Beris_morrisii_BRAKERJTUG00000005779, Beris_morrisii_BRAKERJTUG00000015439	Beris_chalybata_BRAKERRCBG00000012097, Chorisops_tibialis_BRAKERXYFG00000021807, Chorisops_tibialis_BRAKERXYFG00000003358, Chorisops_tibialis_BRAKERXYFG00000009326, Chorisops_tibialis_BRAKERXYFG00000015812
OG0009716	Beris_morrisii	n4	1	Terminal	Beris_morrisii_BRAKERJTUG00000005779	Beris_morrisii_BRAKERJTUG00000015439
OG0009716	Chorisops_tibialis	n6	1	Terminal	Chorisops_tibialis_BRAKERXYFG00000021807	Chorisops_tibialis_BRAKERXYFG00000003358, Chorisops_tibialis_BRAKERXYFG00000009326, Chorisops_tibialis_BRAKERXYFG00000015812
OG0009716	Chorisops_tibialis	n7	1	Terminal	Chorisops_tibialis_BRAKERXYFG00000003358	Chorisops_tibialis_BRAKERXYFG00000009326, Chorisops_tibialis_BRAKERXYFG00000015812
OG0009716	Chorisops_tibialis	n8	1	Terminal	Chorisops_tibialis_BRAKERXYFG00000009326	Chorisops_tibialis_BRAKERXYFG00000015812
OG0009717	Chorisops_tibialis	n8	1	Terminal	Chorisops_tibialis_BRAKERXYFG00000006097	Chorisops_tibialis_BRAKERXYFG00000006768
OG0009720	Microchrysa_polita	n2	1	Terminal	Microchrysa_polita_BRAKERZWPG00000015577	Microchrysa_polita_BRAKERZWPG00000017405, Microchrysa_polita_BRAKERZWPG00000000972, Microchrysa_polita_BRAKERZWPG00000012088, Microchrysa_polita_BRAKERZWPG00000011258, Microchrysa_polita_BRAKERZWPG00000005776, Microchrysa_polita_BRAKERZWPG00000005189, Microchrysa_polita_BRAKERZWPG00000017606
OG0009720	Microchrysa_polita	n3	1	Terminal	Microchrysa_polita_BRAKERZWPG00000017405	Microchrysa_polita_BRAKERZWPG00000000972, Microchrysa_polita_BRAKERZWPG00000012088, Microchrysa_polita_BRAKERZWPG00000011258, Microchrysa_polita_BRAKERZWPG00000005776, Microchrysa_polita_BRAKERZWPG00000005189, Microchrysa_polita_BRAKERZWPG00000017606
OG0009720	Microchrysa_polita	n4	1	Terminal	Microchrysa_polita_BRAKERZWPG00000000972	Microchrysa_polita_BRAKERZWPG00000012088, Microchrysa_polita_BRAKERZWPG00000011258, Microchrysa_polita_BRAKERZWPG00000005776, Microchrysa_polita_BRAKERZWPG00000005189, Microchrysa_polita_BRAKERZWPG00000017606
OG0009720	Microchrysa_polita	n5	1	Terminal	Microchrysa_polita_BRAKERZWPG00000012088	Microchrysa_polita_BRAKERZWPG00000011258, Microchrysa_polita_BRAKERZWPG00000005776, Microchrysa_polita_BRAKERZWPG00000005189, Microchrysa_polita_BRAKERZWPG00000017606
OG0009720	Microchrysa_polita	n6	1	Terminal	Microchrysa_polita_BRAKERZWPG00000011258	Microchrysa_polita_BRAKERZWPG00000005776, Microchrysa_polita_BRAKERZWPG00000005189, Microchrysa_polita_BRAKERZWPG00000017606
OG0009720	Microchrysa_polita	n7	1	Terminal	Microchrysa_polita_BRAKERZWPG00000005776, Microchrysa_polita_BRAKERZWPG00000005189	Microchrysa_polita_BRAKERZWPG00000017606
OG0009720	Microchrysa_polita	n8	1	Terminal	Microchrysa_polita_BRAKERZWPG00000005776	Microchrysa_polita_BRAKERZWPG00000005189
OG0009722	Hermetia_illucens	n3	1	Terminal	Hermetia_illucens_LOC119646941	Hermetia_illucens_LOC119651747, Hermetia_illucens_LOC119651906, Hermetia_illucens_LOC119651992, Hermetia_illucens_LOC119651894, Hermetia_illucens_LOC119651989, Hermetia_illucens_LOC119651999
OG0009722	Hermetia_illucens	n4	1	Terminal	Hermetia_illucens_LOC119651747	Hermetia_illucens_LOC119651906, Hermetia_illucens_LOC119651992, Hermetia_illucens_LOC119651894, Hermetia_illucens_LOC119651989, Hermetia_illucens_LOC119651999
OG0009722	Hermetia_illucens	n5	1	Terminal	Hermetia_illucens_LOC119651906	Hermetia_illucens_LOC119651992, Hermetia_illucens_LOC119651894, Hermetia_illucens_LOC119651989, Hermetia_illucens_LOC119651999
OG0009722	Hermetia_illucens	n6	1	Terminal	Hermetia_illucens_LOC119651992, Hermetia_illucens_LOC119651894, Hermetia_illucens_LOC119651989	Hermetia_illucens_LOC119651999
OG0009722	Hermetia_illucens	n7	1	Terminal	Hermetia_illucens_LOC119651992	Hermetia_illucens_LOC119651894, Hermetia_illucens_LOC119651989
OG0009722	Hermetia_illucens	n8	1	Terminal	Hermetia_illucens_LOC119651894	Hermetia_illucens_LOC119651989
OG0006726	N2	n3	0.166667	Non-Terminal	Chorisops_tibialis_BRAKERXYFG00000018049, Beris_chalybata_BRAKERRCBG00000011754, Beris_morrisii_BRAKERJTUG00000002303, Microchrysa_polita_BRAKERZWPG00000008884, Microchrysa_polita_BRAKERZWPG00000009221, Beris_morrisii_BRAKERJTUG00000003316	Microchrysa_polita_BRAKERZWPG00000007499, Hermetia_illucens_LOC119656693, Hermetia_illucens_LOC119656692, Hermetia_illucens_LOC119656689, Hermetia_illucens_LOC119656690, Hermetia_illucens_LOC119656691
OG0009723	Microchrysa_polita	n4	1	Terminal	Microchrysa_polita_BRAKERZWPG00000014412, Microchrysa_polita_BRAKERZWPG00000002129	Microchrysa_polita_BRAKERZWPG00000009632, Microchrysa_polita_BRAKERZWPG00000003330
OG0009723	Microchrysa_polita	n5	1	Terminal	Microchrysa_polita_BRAKERZWPG00000014412	Microchrysa_polita_BRAKERZWPG00000002129
OG0009723	Microchrysa_polita	n6	1	Terminal	Microchrysa_polita_BRAKERZWPG00000009632	Microchrysa_polita_BRAKERZWPG00000003330
OG0009723	Chorisops_tibialis	n7	1	Terminal	Chorisops_tibialis_BRAKERXYFG00000010849	Chorisops_tibialis_BRAKERXYFG00000017008, Chorisops_tibialis_BRAKERXYFG00000018386
OG0009723	Chorisops_tibialis	n8	1	Terminal	Chorisops_tibialis_BRAKERXYFG00000017008	Chorisops_tibialis_BRAKERXYFG00000018386
OG0009727	Chorisops_tibialis	n8	1	Terminal	Chorisops_tibialis_BRAKERXYFG00000011530	Chorisops_tibialis_BRAKERXYFG00000015078
OG0009729	Chorisops_tibialis	n8	1	Terminal	Chorisops_tibialis_BRAKERXYFG00000005656	Chorisops_tibialis_BRAKERXYFG00000002968
OG0009733	Microchrysa_polita	n5	1	Terminal	Microchrysa_polita_BRAKERZWPG00000003173	Microchrysa_polita_BRAKERZWPG00000000681
OG0009733	Leptogaster_cylindrica	n8	1	Terminal	Leptogaster_cylindrica_ENSCHKG00000004220	Leptogaster_cylindrica_ENSCHKG00000004879
OG0009734	Dioctria_rufipes	n8	1	Terminal	Dioctria_rufipes_ENSKZQG00000012110	Dioctria_rufipes_ENSKZQG00000013098
OG0009735	Beris_morrisii	n6	1	Terminal	Beris_morrisii_BRAKERJTUG00000014467	Beris_morrisii_BRAKERJTUG00000016811
OG0009736	Drosophila_melanogaster	n1	1	Terminal	Drosophila_melanogaster_FBgn0025676	Drosophila_melanogaster_FBgn0035159
OG0009739	Eutolmus_rufibarbis	n4	1	Terminal	Eutolmus_rufibarbis_ENSQNAG00000005449	Eutolmus_rufibarbis_ENSQNAG00000000607
OG0009740	Microchrysa_polita	n2	1	Terminal	Microchrysa_polita_BRAKERZWPG00000008448	Microchrysa_polita_BRAKERZWPG00000008984
OG0009740	Hermetia_illucens	n7	1	Terminal	Hermetia_illucens_LOC119657249	Hermetia_illucens_LOC119658132, Hermetia_illucens_LOC119657250
OG0009740	Hermetia_illucens	n8	1	Terminal	Hermetia_illucens_LOC119658132	Hermetia_illucens_LOC119657250
OG0009741	Beris_morrisii	n7	1	Terminal	Beris_morrisii_BRAKERJTUG00000017235	Beris_morrisii_BRAKERJTUG00000014728
OG0009743	Beris_morrisii	n0	1	Terminal	Beris_morrisii_BRAKERJTUG00000001510	Beris_morrisii_BRAKERJTUG00000004823, Beris_morrisii_BRAKERJTUG00000001973, Beris_morrisii_BRAKERJTUG00000004006, Beris_morrisii_BRAKERJTUG00000017667, Beris_morrisii_BRAKERJTUG00000017858, Beris_morrisii_BRAKERJTUG00000014206, Beris_morrisii_BRAKERJTUG00000008770, Beris_morrisii_BRAKERJTUG00000008978, Beris_morrisii_BRAKERJTUG00000017688
OG0009743	Beris_morrisii	n1	1	Terminal	Beris_morrisii_BRAKERJTUG00000004823	Beris_morrisii_BRAKERJTUG00000001973, Beris_morrisii_BRAKERJTUG00000004006, Beris_morrisii_BRAKERJTUG00000017667, Beris_morrisii_BRAKERJTUG00000017858, Beris_morrisii_BRAKERJTUG00000014206, Beris_morrisii_BRAKERJTUG00000008770, Beris_morrisii_BRAKERJTUG00000008978, Beris_morrisii_BRAKERJTUG00000017688
OG0009743	Beris_morrisii	n2	1	Terminal	Beris_morrisii_BRAKERJTUG00000001973	Beris_morrisii_BRAKERJTUG00000004006, Beris_morrisii_BRAKERJTUG00000017667, Beris_morrisii_BRAKERJTUG00000017858, Beris_morrisii_BRAKERJTUG00000014206, Beris_morrisii_BRAKERJTUG00000008770, Beris_morrisii_BRAKERJTUG00000008978, Beris_morrisii_BRAKERJTUG00000017688
OG0009743	Beris_morrisii	n3	1	Terminal	Beris_morrisii_BRAKERJTUG00000004006, Beris_morrisii_BRAKERJTUG00000017667, Beris_morrisii_BRAKERJTUG00000017858, Beris_morrisii_BRAKERJTUG00000014206, Beris_morrisii_BRAKERJTUG00000008770, Beris_morrisii_BRAKERJTUG00000008978	Beris_morrisii_BRAKERJTUG00000017688
OG0009743	Beris_morrisii	n4	1	Terminal	Beris_morrisii_BRAKERJTUG00000004006, Beris_morrisii_BRAKERJTUG00000017667, Beris_morrisii_BRAKERJTUG00000017858, Beris_morrisii_BRAKERJTUG00000014206	Beris_morrisii_BRAKERJTUG00000008770, Beris_morrisii_BRAKERJTUG00000008978
OG0009743	Beris_morrisii	n5	1	Terminal	Beris_morrisii_BRAKERJTUG00000004006	Beris_morrisii_BRAKERJTUG00000017667, Beris_morrisii_BRAKERJTUG00000017858, Beris_morrisii_BRAKERJTUG00000014206
OG0009743	Beris_morrisii	n6	1	Terminal	Beris_morrisii_BRAKERJTUG00000017667, Beris_morrisii_BRAKERJTUG00000017858	Beris_morrisii_BRAKERJTUG00000014206
OG0009743	Beris_morrisii	n7	1	Terminal	Beris_morrisii_BRAKERJTUG00000017667	Beris_morrisii_BRAKERJTUG00000017858
OG0009743	Beris_morrisii	n8	1	Terminal	Beris_morrisii_BRAKERJTUG00000008770	Beris_morrisii_BRAKERJTUG00000008978
OG0009746	Chorisops_tibialis	n2	1	Terminal	Chorisops_tibialis_BRAKERXYFG00000001403, Chorisops_tibialis_BRAKERXYFG00000012073, Chorisops_tibialis_BRAKERXYFG00000003618, Chorisops_tibialis_BRAKERXYFG00000012695	Chorisops_tibialis_BRAKERXYFG00000005484, Chorisops_tibialis_BRAKERXYFG00000021934, Chorisops_tibialis_BRAKERXYFG00000022063, Chorisops_tibialis_BRAKERXYFG00000022144
OG0009746	Chorisops_tibialis	n3	1	Terminal	Chorisops_tibialis_BRAKERXYFG00000001403	Chorisops_tibialis_BRAKERXYFG00000012073, Chorisops_tibialis_BRAKERXYFG00000003618, Chorisops_tibialis_BRAKERXYFG00000012695
OG0009746	Chorisops_tibialis	n4	1	Terminal	Chorisops_tibialis_BRAKERXYFG00000012073	Chorisops_tibialis_BRAKERXYFG00000003618, Chorisops_tibialis_BRAKERXYFG00000012695
OG0009746	Chorisops_tibialis	n5	1	Terminal	Chorisops_tibialis_BRAKERXYFG00000003618	Chorisops_tibialis_BRAKERXYFG00000012695
OG0009746	Chorisops_tibialis	n6	1	Terminal	Chorisops_tibialis_BRAKERXYFG00000005484	Chorisops_tibialis_BRAKERXYFG00000021934, Chorisops_tibialis_BRAKERXYFG00000022063, Chorisops_tibialis_BRAKERXYFG00000022144
OG0009746	Chorisops_tibialis	n7	1	Terminal	Chorisops_tibialis_BRAKERXYFG00000021934, Chorisops_tibialis_BRAKERXYFG00000022063, Chorisops_tibialis_BRAKERXYFG00000022144
OG0009748	Microchrysa_polita	n2	1	Terminal	Microchrysa_polita_BRAKERZWPG00000019039	Microchrysa_polita_BRAKERZWPG00000019166
OG0009749	Chorisops_tibialis	n0	1	Terminal	Chorisops_tibialis_BRAKERXYFG00000002529	Chorisops_tibialis_BRAKERXYFG00000017209, Chorisops_tibialis_BRAKERXYFG00000003326, Chorisops_tibialis_BRAKERXYFG00000000602, Chorisops_tibialis_BRAKERXYFG00000003591, Chorisops_tibialis_BRAKERXYFG00000005402, Chorisops_tibialis_BRAKERXYFG00000007155, Chorisops_tibialis_BRAKERXYFG00000005641, Chorisops_tibialis_BRAKERXYFG00000005660, Chorisops_tibialis_BRAKERXYFG00000004332
OG0009749	Chorisops_tibialis	n1	1	Terminal	Chorisops_tibialis_BRAKERXYFG00000017209, Chorisops_tibialis_BRAKERXYFG00000003326, Chorisops_tibialis_BRAKERXYFG00000000602, Chorisops_tibialis_BRAKERXYFG00000003591, Chorisops_tibialis_BRAKERXYFG00000005402, Chorisops_tibialis_BRAKERXYFG00000007155	Chorisops_tibialis_BRAKERXYFG00000005641, Chorisops_tibialis_BRAKERXYFG00000005660, Chorisops_tibialis_BRAKERXYFG00000004332
OG0009749	Chorisops_tibialis	n2	1	Terminal	Chorisops_tibialis_BRAKERXYFG00000017209, Chorisops_tibialis_BRAKERXYFG00000003326, Chorisops_tibialis_BRAKERXYFG00000000602, Chorisops_tibialis_BRAKERXYFG00000003591	Chorisops_tibialis_BRAKERXYFG00000005402, Chorisops_tibialis_BRAKERXYFG00000007155
OG0009749	Chorisops_tibialis	n3	1	Terminal	Chorisops_tibialis_BRAKERXYFG00000017209	Chorisops_tibialis_BRAKERXYFG00000003326, Chorisops_tibialis_BRAKERXYFG00000000602, Chorisops_tibialis_BRAKERXYFG00000003591
OG0009749	Chorisops_tibialis	n4	1	Terminal	Chorisops_tibialis_BRAKERXYFG00000003326	Chorisops_tibialis_BRAKERXYFG00000000602, Chorisops_tibialis_BRAKERXYFG00000003591
OG0009749	Chorisops_tibialis	n5	1	Terminal	Chorisops_tibialis_BRAKERXYFG00000000602	Chorisops_tibialis_BRAKERXYFG00000003591
OG0009749	Chorisops_tibialis	n6	1	Terminal	Chorisops_tibialis_BRAKERXYFG00000005402	Chorisops_tibialis_BRAKERXYFG00000007155
OG0009749	Chorisops_tibialis	n7	1	Terminal	Chorisops_tibialis_BRAKERXYFG00000005641, Chorisops_tibialis_BRAKERXYFG00000005660	Chorisops_tibialis_BRAKERXYFG00000004332
OG0009749	Chorisops_tibialis	n8	1	Terminal	Chorisops_tibialis_BRAKERXYFG00000005641	Chorisops_tibialis_BRAKERXYFG00000005660
OG0009751	Chorisops_tibialis	n0	1	Terminal	Chorisops_tibialis_BRAKERXYFG00000006944	Chorisops_tibialis_BRAKERXYFG00000021698, Chorisops_tibialis_BRAKERXYFG00000007895, Chorisops_tibialis_BRAKERXYFG00000002092, Chorisops_tibialis_BRAKERXYFG00000010857, Chorisops_tibialis_BRAKERXYFG00000013026, Chorisops_tibialis_BRAKERXYFG00000008268, Chorisops_tibialis_BRAKERXYFG00000006852, Chorisops_tibialis_BRAKERXYFG00000016821, Chorisops_tibialis_BRAKERXYFG00000019551
OG0009751	Chorisops_tibialis	n1	1	Terminal	Chorisops_tibialis_BRAKERXYFG00000021698	Chorisops_tibialis_BRAKERXYFG00000007895, Chorisops_tibialis_BRAKERXYFG00000002092, Chorisops_tibialis_BRAKERXYFG00000010857, Chorisops_tibialis_BRAKERXYFG00000013026, Chorisops_tibialis_BRAKERXYFG00000008268, Chorisops_tibialis_BRAKERXYFG00000006852, Chorisops_tibialis_BRAKERXYFG00000016821, Chorisops_tibialis_BRAKERXYFG00000019551
OG0009751	Chorisops_tibialis	n2	1	Terminal	Chorisops_tibialis_BRAKERXYFG00000007895, Chorisops_tibialis_BRAKERXYFG00000002092	Chorisops_tibialis_BRAKERXYFG00000010857, Chorisops_tibialis_BRAKERXYFG00000013026, Chorisops_tibialis_BRAKERXYFG00000008268, Chorisops_tibialis_BRAKERXYFG00000006852, Chorisops_tibialis_BRAKERXYFG00000016821, Chorisops_tibialis_BRAKERXYFG00000019551
OG0009751	Chorisops_tibialis	n3	1	Terminal	Chorisops_tibialis_BRAKERXYFG00000007895	Chorisops_tibialis_BRAKERXYFG00000002092
OG0009751	Chorisops_tibialis	n4	1	Terminal	Chorisops_tibialis_BRAKERXYFG00000010857, Chorisops_tibialis_BRAKERXYFG00000013026	Chorisops_tibialis_BRAKERXYFG00000008268, Chorisops_tibialis_BRAKERXYFG00000006852, Chorisops_tibialis_BRAKERXYFG00000016821, Chorisops_tibialis_BRAKERXYFG00000019551
OG0009751	Chorisops_tibialis	n5	1	Terminal	Chorisops_tibialis_BRAKERXYFG00000010857	Chorisops_tibialis_BRAKERXYFG00000013026
OG0009751	Chorisops_tibialis	n6	1	Terminal	Chorisops_tibialis_BRAKERXYFG00000008268	Chorisops_tibialis_BRAKERXYFG00000006852, Chorisops_tibialis_BRAKERXYFG00000016821, Chorisops_tibialis_BRAKERXYFG00000019551
OG0009751	Chorisops_tibialis	n7	1	Terminal	Chorisops_tibialis_BRAKERXYFG00000006852	Chorisops_tibialis_BRAKERXYFG00000016821, Chorisops_tibialis_BRAKERXYFG00000019551
OG0009751	Chorisops_tibialis	n8	1	Terminal	Chorisops_tibialis_BRAKERXYFG00000016821	Chorisops_tibialis_BRAKERXYFG00000019551
OG0009752	Chorisops_tibialis	n0	1	Terminal	Chorisops_tibialis_BRAKERXYFG00000020691	Chorisops_tibialis_BRAKERXYFG00000011443, Chorisops_tibialis_BRAKERXYFG00000014284, Chorisops_tibialis_BRAKERXYFG00000002987, Chorisops_tibialis_BRAKERXYFG00000016872, Chorisops_tibialis_BRAKERXYFG00000020562, Chorisops_tibialis_BRAKERXYFG00000008761, Chorisops_tibialis_BRAKERXYFG00000002825, Chorisops_tibialis_BRAKERXYFG00000004017, Chorisops_tibialis_BRAKERXYFG00000017539
OG0009752	Chorisops_tibialis	n1	1	Terminal	Chorisops_tibialis_BRAKERXYFG00000011443	Chorisops_tibialis_BRAKERXYFG00000014284, Chorisops_tibialis_BRAKERXYFG00000002987, Chorisops_tibialis_BRAKERXYFG00000016872, Chorisops_tibialis_BRAKERXYFG00000020562, Chorisops_tibialis_BRAKERXYFG00000008761, Chorisops_tibialis_BRAKERXYFG00000002825, Chorisops_tibialis_BRAKERXYFG00000004017, Chorisops_tibialis_BRAKERXYFG00000017539
OG0009752	Chorisops_tibialis	n2	1	Terminal	Chorisops_tibialis_BRAKERXYFG00000014284	Chorisops_tibialis_BRAKERXYFG00000002987, Chorisops_tibialis_BRAKERXYFG00000016872, Chorisops_tibialis_BRAKERXYFG00000020562, Chorisops_tibialis_BRAKERXYFG00000008761, Chorisops_tibialis_BRAKERXYFG00000002825, Chorisops_tibialis_BRAKERXYFG00000004017, Chorisops_tibialis_BRAKERXYFG00000017539
OG0009752	Chorisops_tibialis	n3	1	Terminal	Chorisops_tibialis_BRAKERXYFG00000002987, Chorisops_tibialis_BRAKERXYFG00000016872, Chorisops_tibialis_BRAKERXYFG00000020562, Chorisops_tibialis_BRAKERXYFG00000008761	Chorisops_tibialis_BRAKERXYFG00000002825, Chorisops_tibialis_BRAKERXYFG00000004017, Chorisops_tibialis_BRAKERXYFG00000017539
OG0009752	Chorisops_tibialis	n4	1	Terminal	Chorisops_tibialis_BRAKERXYFG00000002987	Chorisops_tibialis_BRAKERXYFG00000016872, Chorisops_tibialis_BRAKERXYFG00000020562, Chorisops_tibialis_BRAKERXYFG00000008761
OG0009752	Chorisops_tibialis	n5	1	Terminal	Chorisops_tibialis_BRAKERXYFG00000016872	Chorisops_tibialis_BRAKERXYFG00000020562, Chorisops_tibialis_BRAKERXYFG00000008761
OG0009752	Chorisops_tibialis	n6	1	Terminal	Chorisops_tibialis_BRAKERXYFG00000020562	Chorisops_tibialis_BRAKERXYFG00000008761
OG0009752	Chorisops_tibialis	n7	1	Terminal	Chorisops_tibialis_BRAKERXYFG00000002825	Chorisops_tibialis_BRAKERXYFG00000004017, Chorisops_tibialis_BRAKERXYFG00000017539
OG0009752	Chorisops_tibialis	n8	1	Terminal	Chorisops_tibialis_BRAKERXYFG00000004017	Chorisops_tibialis_BRAKERXYFG00000017539
OG0009753	Chorisops_tibialis	n0	1	Terminal	Chorisops_tibialis_BRAKERXYFG00000003411	Chorisops_tibialis_BRAKERXYFG00000015017, Chorisops_tibialis_BRAKERXYFG00000017155, Chorisops_tibialis_BRAKERXYFG00000012518, Chorisops_tibialis_BRAKERXYFG00000009926, Chorisops_tibialis_BRAKERXYFG00000011028, Chorisops_tibialis_BRAKERXYFG00000009167, Chorisops_tibialis_BRAKERXYFG00000016041, Chorisops_tibialis_BRAKERXYFG00000020014, Chorisops_tibialis_BRAKERXYFG00000015460
OG0009753	Chorisops_tibialis	n1	1	Terminal	Chorisops_tibialis_BRAKERXYFG00000015017	Chorisops_tibialis_BRAKERXYFG00000017155, Chorisops_tibialis_BRAKERXYFG00000012518, Chorisops_tibialis_BRAKERXYFG00000009926, Chorisops_tibialis_BRAKERXYFG00000011028, Chorisops_tibialis_BRAKERXYFG00000009167, Chorisops_tibialis_BRAKERXYFG00000016041, Chorisops_tibialis_BRAKERXYFG00000020014, Chorisops_tibialis_BRAKERXYFG00000015460
OG0009753	Chorisops_tibialis	n2	1	Terminal	Chorisops_tibialis_BRAKERXYFG00000017155	Chorisops_tibialis_BRAKERXYFG00000012518, Chorisops_tibialis_BRAKERXYFG00000009926, Chorisops_tibialis_BRAKERXYFG00000011028, Chorisops_tibialis_BRAKERXYFG00000009167, Chorisops_tibialis_BRAKERXYFG00000016041, Chorisops_tibialis_BRAKERXYFG00000020014, Chorisops_tibialis_BRAKERXYFG00000015460
OG0009753	Chorisops_tibialis	n3	1	Terminal	Chorisops_tibialis_BRAKERXYFG00000012518	Chorisops_tibialis_BRAKERXYFG00000009926, Chorisops_tibialis_BRAKERXYFG00000011028, Chorisops_tibialis_BRAKERXYFG00000009167, Chorisops_tibialis_BRAKERXYFG00000016041, Chorisops_tibialis_BRAKERXYFG00000020014, Chorisops_tibialis_BRAKERXYFG00000015460
OG0009753	Chorisops_tibialis	n4	1	Terminal	Chorisops_tibialis_BRAKERXYFG00000009926, Chorisops_tibialis_BRAKERXYFG00000011028, Chorisops_tibialis_BRAKERXYFG00000009167, Chorisops_tibialis_BRAKERXYFG00000016041, Chorisops_tibialis_BRAKERXYFG00000020014	Chorisops_tibialis_BRAKERXYFG00000015460
OG0009753	Chorisops_tibialis	n5	1	Terminal	Chorisops_tibialis_BRAKERXYFG00000009926	Chorisops_tibialis_BRAKERXYFG00000011028, Chorisops_tibialis_BRAKERXYFG00000009167, Chorisops_tibialis_BRAKERXYFG00000016041, Chorisops_tibialis_BRAKERXYFG00000020014
OG0009753	Chorisops_tibialis	n6	1	Terminal	Chorisops_tibialis_BRAKERXYFG00000011028	Chorisops_tibialis_BRAKERXYFG00000009167, Chorisops_tibialis_BRAKERXYFG00000016041, Chorisops_tibialis_BRAKERXYFG00000020014
OG0009753	Chorisops_tibialis	n7	1	Terminal	Chorisops_tibialis_BRAKERXYFG00000009167, Chorisops_tibialis_BRAKERXYFG00000016041	Chorisops_tibialis_BRAKERXYFG00000020014
OG0009753	Chorisops_tibialis	n8	1	Terminal	Chorisops_tibialis_BRAKERXYFG00000009167	Chorisops_tibialis_BRAKERXYFG00000016041
OG0009756	Microchrysa_polita	n1	1	Terminal	Microchrysa_polita_BRAKERZWPG00000004708, Microchrysa_polita_BRAKERZWPG00000005742	Microchrysa_polita_BRAKERZWPG00000017296, Microchrysa_polita_BRAKERZWPG00000005446, Microchrysa_polita_BRAKERZWPG00000008843, Microchrysa_polita_BRAKERZWPG00000000499, Microchrysa_polita_BRAKERZWPG00000009056, Microchrysa_polita_BRAKERZWPG00000017126, Microchrysa_polita_BRAKERZWPG00000011434
OG0009756	Microchrysa_polita	n2	1	Terminal	Microchrysa_polita_BRAKERZWPG00000004708	Microchrysa_polita_BRAKERZWPG00000005742
OG0009756	Microchrysa_polita	n3	1	Terminal	Microchrysa_polita_BRAKERZWPG00000017296	Microchrysa_polita_BRAKERZWPG00000005446, Microchrysa_polita_BRAKERZWPG00000008843, Microchrysa_polita_BRAKERZWPG00000000499, Microchrysa_polita_BRAKERZWPG00000009056, Microchrysa_polita_BRAKERZWPG00000017126, Microchrysa_polita_BRAKERZWPG00000011434
OG0009756	Microchrysa_polita	n4	1	Terminal	Microchrysa_polita_BRAKERZWPG00000005446	Microchrysa_polita_BRAKERZWPG00000008843, Microchrysa_polita_BRAKERZWPG00000000499, Microchrysa_polita_BRAKERZWPG00000009056, Microchrysa_polita_BRAKERZWPG00000017126, Microchrysa_polita_BRAKERZWPG00000011434
OG0009756	Microchrysa_polita	n5	1	Terminal	Microchrysa_polita_BRAKERZWPG00000008843	Microchrysa_polita_BRAKERZWPG00000000499, Microchrysa_polita_BRAKERZWPG00000009056, Microchrysa_polita_BRAKERZWPG00000017126, Microchrysa_polita_BRAKERZWPG00000011434
OG0009756	Microchrysa_polita	n6	1	Terminal	Microchrysa_polita_BRAKERZWPG00000000499	Microchrysa_polita_BRAKERZWPG00000009056, Microchrysa_polita_BRAKERZWPG00000017126, Microchrysa_polita_BRAKERZWPG00000011434
OG0009756	Microchrysa_polita	n7	1	Terminal	Microchrysa_polita_BRAKERZWPG00000009056, Microchrysa_polita_BRAKERZWPG00000017126	Microchrysa_polita_BRAKERZWPG00000011434
OG0009756	Microchrysa_polita	n8	1	Terminal	Microchrysa_polita_BRAKERZWPG00000009056	Microchrysa_polita_BRAKERZWPG00000017126
OG0009757	Drosophila_melanogaster	n1	1	Terminal	Drosophila_melanogaster_FBgn0052413	Drosophila_melanogaster_FBgn0052412
OG0009758	Dioctria_linearis	n8	1	Terminal	Dioctria_linearis_ENSAJGG00005011852	Dioctria_linearis_ENSAJGG00005012130
OG0009759	Drosophila_melanogaster	n1	1	Terminal	Drosophila_melanogaster_FBgn0030350	Drosophila_melanogaster_FBgn0030351
OG0009761	N0	n6	0.0666667	Non-Terminal	Drosophila_melanogaster_FBgn0030136, Hermetia_illucens_LOC119657198, Stratiomys_singularior_ENSQOYG00000003625	Drosophila_melanogaster_FBgn0039739
OG0009764	Neoitamus_cyanurus	n8	1	Terminal	Neoitamus_cyanurus_ENSNNMG00000012609	Neoitamus_cyanurus_ENSNNMG00000006859
OG0008964	N3	n9	0.125	Non-Terminal	Eutolmus_rufibarbis_ENSQNAG00000000850	Leptogaster_cylindrica_ENSCHKG00000007771, Dioctria_linearis_ENSAJGG00005001397, Eutolmus_rufibarbis_ENSQNAG00000002529
OG0009765	N9	n5	0.5	Non-Terminal	Dioctria_rufipes_ENSKZQG00000007069	Dioctria_linearis_ENSAJGG00005008920, Dioctria_rufipes_ENSKZQG00000008215, Dioctria_linearis_ENSAJGG00005011219, Dioctria_rufipes_ENSKZQG00000004608
OG0009765	N9	n6	1	Non-Terminal: STRIDE	Dioctria_linearis_ENSAJGG00005008920, Dioctria_rufipes_ENSKZQG00000008215	Dioctria_linearis_ENSAJGG00005011219, Dioctria_rufipes_ENSKZQG00000004608
OG0009766	N9	n0	1	Non-Terminal	Dioctria_rufipes_ENSKZQG00000002102, Dioctria_linearis_ENSAJGG00005005596, Dioctria_linearis_ENSAJGG00005006333	Dioctria_rufipes_ENSKZQG00000005221, Dioctria_linearis_ENSAJGG00005002061, Dioctria_rufipes_ENSKZQG00000009558, Dioctria_linearis_ENSAJGG00005002506, Dioctria_rufipes_ENSKZQG00000011969, Dioctria_rufipes_ENSKZQG00000011840, Dioctria_rufipes_ENSKZQG00000003697
OG0009766	Dioctria_linearis	n2	1	Terminal	Dioctria_linearis_ENSAJGG00005005596	Dioctria_linearis_ENSAJGG00005006333
OG0009766	N9	n3	0.5	Non-Terminal	Dioctria_rufipes_ENSKZQG00000005221	Dioctria_linearis_ENSAJGG00005002061, Dioctria_rufipes_ENSKZQG00000009558, Dioctria_linearis_ENSAJGG00005002506, Dioctria_rufipes_ENSKZQG00000011969, Dioctria_rufipes_ENSKZQG00000011840, Dioctria_rufipes_ENSKZQG00000003697
OG0009766	N9	n4	1	Non-Terminal	Dioctria_linearis_ENSAJGG00005002061, Dioctria_rufipes_ENSKZQG00000009558	Dioctria_linearis_ENSAJGG00005002506, Dioctria_rufipes_ENSKZQG00000011969, Dioctria_rufipes_ENSKZQG00000011840, Dioctria_rufipes_ENSKZQG00000003697
OG0009766	Dioctria_rufipes	n7	1	Terminal	Dioctria_rufipes_ENSKZQG00000011969	Dioctria_rufipes_ENSKZQG00000011840, Dioctria_rufipes_ENSKZQG00000003697
OG0009766	Dioctria_rufipes	n8	1	Terminal	Dioctria_rufipes_ENSKZQG00000011840	Dioctria_rufipes_ENSKZQG00000003697
OG0009767	N9	n0	1	Non-Terminal	Dioctria_linearis_ENSAJGG00005010400, Dioctria_rufipes_ENSKZQG00000004560	Dioctria_linearis_ENSAJGG00005006574, Dioctria_linearis_ENSAJGG00005005759, Dioctria_rufipes_ENSKZQG00000011845, Dioctria_linearis_ENSAJGG00005006282, Dioctria_rufipes_ENSKZQG00000011827, Dioctria_rufipes_ENSKZQG00000010569, Dioctria_linearis_ENSAJGG00005008108, Dioctria_linearis_ENSAJGG00005006329
OG0009767	N9	n2	0.5	Non-Terminal	Dioctria_linearis_ENSAJGG00005006574	Dioctria_linearis_ENSAJGG00005005759, Dioctria_rufipes_ENSKZQG00000011845, Dioctria_linearis_ENSAJGG00005006282, Dioctria_rufipes_ENSKZQG00000011827, Dioctria_rufipes_ENSKZQG00000010569, Dioctria_linearis_ENSAJGG00005008108, Dioctria_linearis_ENSAJGG00005006329
OG0009767	N9	n3	1	Non-Terminal	Dioctria_linearis_ENSAJGG00005005759, Dioctria_rufipes_ENSKZQG00000011845	Dioctria_linearis_ENSAJGG00005006282, Dioctria_rufipes_ENSKZQG00000011827, Dioctria_rufipes_ENSKZQG00000010569, Dioctria_linearis_ENSAJGG00005008108, Dioctria_linearis_ENSAJGG00005006329
OG0009767	N9	n5	1	Non-Terminal	Dioctria_linearis_ENSAJGG00005006282, Dioctria_rufipes_ENSKZQG00000011827	Dioctria_rufipes_ENSKZQG00000010569, Dioctria_linearis_ENSAJGG00005008108, Dioctria_linearis_ENSAJGG00005006329
OG0009767	Dioctria_linearis	n8	1	Terminal	Dioctria_linearis_ENSAJGG00005008108	Dioctria_linearis_ENSAJGG00005006329
OG0009769	Dioctria_linearis	n5	1	Terminal	Dioctria_linearis_ENSAJGG00005005904	Dioctria_linearis_ENSAJGG00005006904
OG0009769	Dioctria_rufipes	n6	1	Terminal	Dioctria_rufipes_ENSKZQG00000011512	Dioctria_rufipes_ENSKZQG00000011834, Dioctria_rufipes_ENSKZQG00000011539, Dioctria_rufipes_ENSKZQG00000001818
OG0009769	Dioctria_rufipes	n7	1	Terminal	Dioctria_rufipes_ENSKZQG00000011834, Dioctria_rufipes_ENSKZQG00000011539	Dioctria_rufipes_ENSKZQG00000001818
OG0009769	Dioctria_rufipes	n8	1	Terminal	Dioctria_rufipes_ENSKZQG00000011834	Dioctria_rufipes_ENSKZQG00000011539
OG0009772	N11	n4	0.5	Non-Terminal	Machimus_atricapillus_ENSAMHG00005008216, Eutolmus_rufibarbis_ENSQNAG00000011018, Machimus_rusticus_ENSEYDG00000003830	Eutolmus_rufibarbis_ENSQNAG00000006175, Machimus_rusticus_ENSEYDG00000008997
OG0009773	N9	n2	1	Non-Terminal: STRIDE	Dioctria_linearis_ENSAJGG00005006849, Dioctria_rufipes_ENSKZQG00000000533	Dioctria_linearis_ENSAJGG00005001065, Dioctria_rufipes_ENSKZQG00000000334
OG0009774	N9	n1	1	Non-Terminal	Dioctria_linearis_ENSAJGG00005004125, Dioctria_rufipes_ENSKZQG00000001367	Dioctria_linearis_ENSAJGG00005001252, Dioctria_rufipes_ENSKZQG00000007002
OG0009774	N10	n4	0.4	Non-Terminal	Machimus_atricapillus_ENSAMHG00005006373, Neoitamus_cyanurus_ENSNNMG00000008591, Tolmerus_cingulatus_ENSJBKG00000002910, Tolmerus_cingulatus_ENSJBKG00000004703	Machimus_atricapillus_ENSAMHG00005004238, Neoitamus_cyanurus_ENSNNMG00000001839
OG0009774	Tolmerus_cingulatus	n7	1	Terminal	Tolmerus_cingulatus_ENSJBKG00000002910	Tolmerus_cingulatus_ENSJBKG00000004703
OG0009775	Neoitamus_cyanurus	n5	1	Terminal	Neoitamus_cyanurus_ENSNNMG00000002956	Neoitamus_cyanurus_ENSNNMG00000000554, Neoitamus_cyanurus_ENSNNMG00000001044
OG0009775	Neoitamus_cyanurus	n6	1	Terminal	Neoitamus_cyanurus_ENSNNMG00000000554	Neoitamus_cyanurus_ENSNNMG00000001044
OG0009776	Drosophila_melanogaster	n1	1	Terminal	Drosophila_melanogaster_FBgn0051469	Drosophila_melanogaster_FBgn0038655
OG0009777	Microchrysa_polita	n1	1	Terminal	Microchrysa_polita_BRAKERZWPG00000010094	Microchrysa_polita_BRAKERZWPG00000016893, Microchrysa_polita_BRAKERZWPG00000014207, Microchrysa_polita_BRAKERZWPG00000017178, Microchrysa_polita_BRAKERZWPG00000015025, Microchrysa_polita_BRAKERZWPG00000013576, Microchrysa_polita_BRAKERZWPG00000015714, Microchrysa_polita_BRAKERZWPG00000012545, Microchrysa_polita_BRAKERZWPG00000013892
OG0009777	Microchrysa_polita	n2	1	Terminal	Microchrysa_polita_BRAKERZWPG00000016893	Microchrysa_polita_BRAKERZWPG00000014207, Microchrysa_polita_BRAKERZWPG00000017178, Microchrysa_polita_BRAKERZWPG00000015025, Microchrysa_polita_BRAKERZWPG00000013576, Microchrysa_polita_BRAKERZWPG00000015714, Microchrysa_polita_BRAKERZWPG00000012545, Microchrysa_polita_BRAKERZWPG00000013892
OG0009777	Microchrysa_polita	n3	1	Terminal	Microchrysa_polita_BRAKERZWPG00000014207	Microchrysa_polita_BRAKERZWPG00000017178, Microchrysa_polita_BRAKERZWPG00000015025, Microchrysa_polita_BRAKERZWPG00000013576, Microchrysa_polita_BRAKERZWPG00000015714, Microchrysa_polita_BRAKERZWPG00000012545, Microchrysa_polita_BRAKERZWPG00000013892
OG0009777	Microchrysa_polita	n4	1	Terminal	Microchrysa_polita_BRAKERZWPG00000017178	Microchrysa_polita_BRAKERZWPG00000015025, Microchrysa_polita_BRAKERZWPG00000013576, Microchrysa_polita_BRAKERZWPG00000015714, Microchrysa_polita_BRAKERZWPG00000012545, Microchrysa_polita_BRAKERZWPG00000013892
OG0009777	Microchrysa_polita	n5	1	Terminal	Microchrysa_polita_BRAKERZWPG00000015025, Microchrysa_polita_BRAKERZWPG00000013576, Microchrysa_polita_BRAKERZWPG00000015714	Microchrysa_polita_BRAKERZWPG00000012545, Microchrysa_polita_BRAKERZWPG00000013892
OG0009777	Microchrysa_polita	n6	1	Terminal	Microchrysa_polita_BRAKERZWPG00000015025	Microchrysa_polita_BRAKERZWPG00000013576, Microchrysa_polita_BRAKERZWPG00000015714
OG0009777	Microchrysa_polita	n7	1	Terminal	Microchrysa_polita_BRAKERZWPG00000013576	Microchrysa_polita_BRAKERZWPG00000015714
OG0009777	Microchrysa_polita	n8	1	Terminal	Microchrysa_polita_BRAKERZWPG00000012545	Microchrysa_polita_BRAKERZWPG00000013892
OG0009778	Leptogaster_cylindrica	n2	1	Terminal	Leptogaster_cylindrica_ENSCHKG00000005636	Leptogaster_cylindrica_ENSCHKG00000005752
OG0009779	Dioctria_rufipes	n7	1	Terminal	Dioctria_rufipes_ENSKZQG00000004840	Dioctria_rufipes_ENSKZQG00000003183, Dioctria_rufipes_ENSKZQG00000006606
OG0009779	Dioctria_rufipes	n8	1	Terminal	Dioctria_rufipes_ENSKZQG00000003183	Dioctria_rufipes_ENSKZQG00000006606
OG0008993	N3	n3	0.125	Non-Terminal	Leptogaster_cylindrica_ENSCHKG00000009325	Leptogaster_cylindrica_ENSCHKG00000010834, Dioctria_linearis_ENSAJGG00005011352, Dioctria_rufipes_ENSKZQG00000006468, Neoitamus_cyanurus_ENSNNMG00000009920, Tolmerus_cingulatus_ENSJBKG00000003109
OG0009783	Dioctria_rufipes	n2	1	Terminal	Dioctria_rufipes_ENSKZQG00000000629	Dioctria_rufipes_ENSKZQG00000004727
OG0009783	Neoitamus_cyanurus	n4	1	Terminal	Neoitamus_cyanurus_ENSNNMG00000010253	Neoitamus_cyanurus_ENSNNMG00000011606
OG0009783	Machimus_atricapillus	n7	1	Terminal	Machimus_atricapillus_ENSAMHG00005002302	Machimus_atricapillus_ENSAMHG00005003604
OG0009784	N9	n5	1	Non-Terminal	Dioctria_linearis_ENSAJGG00005009122, Dioctria_rufipes_ENSKZQG00000002478, Dioctria_rufipes_ENSKZQG00000012677	Dioctria_rufipes_ENSKZQG00000009513, Dioctria_linearis_ENSAJGG00005012475
OG0009784	Dioctria_rufipes	n7	1	Terminal	Dioctria_rufipes_ENSKZQG00000002478	Dioctria_rufipes_ENSKZQG00000012677
OG0009788	Drosophila_melanogaster	n1	1	Terminal	Drosophila_melanogaster_FBgn0037122	Drosophila_melanogaster_FBgn0037124
OG0009368	N3	n1	0.125	Non-Terminal	Dioctria_rufipes_ENSKZQG00000002462	Dioctria_rufipes_ENSKZQG00000007445, Leptogaster_cylindrica_ENSCHKG00000000181, Machimus_atricapillus_ENSAMHG00005007720, Eutolmus_rufibarbis_ENSQNAG00000010509, Machimus_rusticus_ENSEYDG00000000239, Machimus_rusticus_ENSEYDG00000005959, Machimus_rusticus_ENSEYDG00000008679, Machimus_atricapillus_ENSAMHG00005000987, Dioctria_rufipes_ENSKZQG00000002611, Dioctria_rufipes_ENSKZQG00000011015
OG0009789	N10	n4	0.4	Non-Terminal	Eutolmus_rufibarbis_ENSQNAG00000000169, Tolmerus_cingulatus_ENSJBKG00000003394, Neoitamus_cyanurus_ENSNNMG00000001257	Neoitamus_cyanurus_ENSNNMG00000006642, Eutolmus_rufibarbis_ENSQNAG00000001368
OG0009790	Drosophila_melanogaster	n1	1	Terminal	Drosophila_melanogaster_FBgn0035176	Drosophila_melanogaster_FBgn0035409
OG0009791	N9	n6	1	Non-Terminal	Dioctria_linearis_ENSAJGG00005002255, Dioctria_rufipes_ENSKZQG00000012768	Dioctria_linearis_ENSAJGG00005000388, Dioctria_rufipes_ENSKZQG00000013147
OG0009792	Eutolmus_rufibarbis	n5	1	Terminal	Eutolmus_rufibarbis_ENSQNAG00000005284	Eutolmus_rufibarbis_ENSQNAG00000009581
OG0009792	Dioctria_rufipes	n7	1	Terminal	Dioctria_rufipes_ENSKZQG00000002952, Dioctria_rufipes_ENSKZQG00000005853	Dioctria_rufipes_ENSKZQG00000006324
OG0009792	Dioctria_rufipes	n8	1	Terminal	Dioctria_rufipes_ENSKZQG00000002952	Dioctria_rufipes_ENSKZQG00000005853
OG0009794	Drosophila_melanogaster	n1	1	Terminal	Drosophila_melanogaster_FBgn0030501	Drosophila_melanogaster_FBgn0032654
OG0009794	Neoitamus_cyanurus	n5	1	Terminal	Neoitamus_cyanurus_ENSNNMG00000012075	Neoitamus_cyanurus_ENSNNMG00000009658
OG0009795	Drosophila_melanogaster	n0	1	Terminal	Drosophila_melanogaster_FBgn0034866	Drosophila_melanogaster_FBgn0033043, Drosophila_melanogaster_FBgn0034865, Drosophila_melanogaster_FBgn0037576, Drosophila_melanogaster_FBgn0039551, Drosophila_melanogaster_FBgn0030016, Drosophila_melanogaster_FBgn0033041, Drosophila_melanogaster_FBgn0026393, Drosophila_melanogaster_FBgn0026398, Drosophila_melanogaster_FBgn0026397
OG0009795	Drosophila_melanogaster	n1	1	Terminal	Drosophila_melanogaster_FBgn0033043, Drosophila_melanogaster_FBgn0034865	Drosophila_melanogaster_FBgn0037576, Drosophila_melanogaster_FBgn0039551, Drosophila_melanogaster_FBgn0030016, Drosophila_melanogaster_FBgn0033041, Drosophila_melanogaster_FBgn0026393, Drosophila_melanogaster_FBgn0026398, Drosophila_melanogaster_FBgn0026397
OG0009795	Drosophila_melanogaster	n2	1	Terminal	Drosophila_melanogaster_FBgn0033043	Drosophila_melanogaster_FBgn0034865
OG0009795	Drosophila_melanogaster	n3	1	Terminal	Drosophila_melanogaster_FBgn0037576, Drosophila_melanogaster_FBgn0039551	Drosophila_melanogaster_FBgn0030016, Drosophila_melanogaster_FBgn0033041, Drosophila_melanogaster_FBgn0026393, Drosophila_melanogaster_FBgn0026398, Drosophila_melanogaster_FBgn0026397
OG0009795	Drosophila_melanogaster	n4	1	Terminal	Drosophila_melanogaster_FBgn0037576	Drosophila_melanogaster_FBgn0039551
OG0009795	Drosophila_melanogaster	n5	1	Terminal	Drosophila_melanogaster_FBgn0030016, Drosophila_melanogaster_FBgn0033041, Drosophila_melanogaster_FBgn0026393	Drosophila_melanogaster_FBgn0026398, Drosophila_melanogaster_FBgn0026397
OG0009795	Drosophila_melanogaster	n6	1	Terminal	Drosophila_melanogaster_FBgn0030016	Drosophila_melanogaster_FBgn0033041, Drosophila_melanogaster_FBgn0026393
OG0009795	Drosophila_melanogaster	n7	1	Terminal	Drosophila_melanogaster_FBgn0033041	Drosophila_melanogaster_FBgn0026393
OG0009795	Drosophila_melanogaster	n8	1	Terminal	Drosophila_melanogaster_FBgn0026398	Drosophila_melanogaster_FBgn0026397
OG0009796	Microchrysa_polita	n3	1	Terminal	Microchrysa_polita_BRAKERZWPG00000010970, Microchrysa_polita_BRAKERZWPG00000011156, Microchrysa_polita_BRAKERZWPG00000011714, Microchrysa_polita_BRAKERZWPG00000011711	Microchrysa_polita_BRAKERZWPG00000012057
OG0009796	Microchrysa_polita	n4	1	Terminal	Microchrysa_polita_BRAKERZWPG00000010970, Microchrysa_polita_BRAKERZWPG00000011156, Microchrysa_polita_BRAKERZWPG00000011714	Microchrysa_polita_BRAKERZWPG00000011711
OG0009796	Microchrysa_polita	n5	1	Terminal	Microchrysa_polita_BRAKERZWPG00000010970, Microchrysa_polita_BRAKERZWPG00000011156, Microchrysa_polita_BRAKERZWPG00000011714
OG0009796	Hermetia_illucens	n6	1	Terminal	Hermetia_illucens_LOC119653594	Hermetia_illucens_LOC119655211, Hermetia_illucens_LOC119655236
OG0009796	Hermetia_illucens	n7	1	Terminal	Hermetia_illucens_LOC119655211	Hermetia_illucens_LOC119655236
OG0009797	Stratiomys_singularior	n2	1	Terminal	Stratiomys_singularior_ENSQOYG00000005794, Stratiomys_singularior_ENSQOYG00000002072	Stratiomys_singularior_ENSQOYG00000009946, Stratiomys_singularior_ENSQOYG00000003687, Stratiomys_singularior_ENSQOYG00000002286, Stratiomys_singularior_ENSQOYG00000000337, Stratiomys_singularior_ENSQOYG00000003720, Stratiomys_singularior_ENSQOYG00000010510
OG0009797	Stratiomys_singularior	n3	1	Terminal	Stratiomys_singularior_ENSQOYG00000005794	Stratiomys_singularior_ENSQOYG00000002072
OG0009797	Stratiomys_singularior	n4	1	Terminal	Stratiomys_singularior_ENSQOYG00000009946	Stratiomys_singularior_ENSQOYG00000003687, Stratiomys_singularior_ENSQOYG00000002286, Stratiomys_singularior_ENSQOYG00000000337, Stratiomys_singularior_ENSQOYG00000003720, Stratiomys_singularior_ENSQOYG00000010510
OG0009797	Stratiomys_singularior	n5	1	Terminal	Stratiomys_singularior_ENSQOYG00000003687	Stratiomys_singularior_ENSQOYG00000002286, Stratiomys_singularior_ENSQOYG00000000337, Stratiomys_singularior_ENSQOYG00000003720, Stratiomys_singularior_ENSQOYG00000010510
OG0009797	Stratiomys_singularior	n6	1	Terminal	Stratiomys_singularior_ENSQOYG00000002286, Stratiomys_singularior_ENSQOYG00000000337, Stratiomys_singularior_ENSQOYG00000003720	Stratiomys_singularior_ENSQOYG00000010510
OG0009797	Stratiomys_singularior	n7	1	Terminal	Stratiomys_singularior_ENSQOYG00000002286	Stratiomys_singularior_ENSQOYG00000000337, Stratiomys_singularior_ENSQOYG00000003720
OG0009797	Stratiomys_singularior	n8	1	Terminal	Stratiomys_singularior_ENSQOYG00000000337	Stratiomys_singularior_ENSQOYG00000003720
OG0009798	N10	n1	0.8	Non-Terminal	Machimus_atricapillus_ENSAMHG00005004109, Eutolmus_rufibarbis_ENSQNAG00000001658, Neoitamus_cyanurus_ENSNNMG00000004076, Machimus_rusticus_ENSEYDG00000009026, Tolmerus_cingulatus_ENSJBKG00000005562	Machimus_atricapillus_ENSAMHG00005004563, Machimus_rusticus_ENSEYDG00000011548, Tolmerus_cingulatus_ENSJBKG00000006968, Neoitamus_cyanurus_ENSNNMG00000005666
OG0009799	N10	n0	0.6	Non-Terminal	Neoitamus_cyanurus_ENSNNMG00000007793, Tolmerus_cingulatus_ENSJBKG00000005103, Eutolmus_rufibarbis_ENSQNAG00000008621, Machimus_rusticus_ENSEYDG00000011152	Eutolmus_rufibarbis_ENSQNAG00000006446, Machimus_atricapillus_ENSAMHG00005005572, Machimus_atricapillus_ENSAMHG00005007722, Tolmerus_cingulatus_ENSJBKG00000005897, Neoitamus_cyanurus_ENSNNMG00000012434, Neoitamus_cyanurus_ENSNNMG00000008976
OG0009799	Machimus_atricapillus	n7	1	Terminal	Machimus_atricapillus_ENSAMHG00005005572	Machimus_atricapillus_ENSAMHG00005007722
OG0009799	Neoitamus_cyanurus	n8	1	Terminal	Neoitamus_cyanurus_ENSNNMG00000012434	Neoitamus_cyanurus_ENSNNMG00000008976
OG0009800	Hermetia_illucens	n0	1	Terminal	Hermetia_illucens_LOC119661510	Hermetia_illucens_LOC119648568, Hermetia_illucens_LOC119651135, Hermetia_illucens_LOC119651136, Hermetia_illucens_LOC119659860, Hermetia_illucens_LOC119647259, Hermetia_illucens_LOC119658637, Hermetia_illucens_LOC119658642, Hermetia_illucens_LOC119647264, Hermetia_illucens_LOC119661490
OG0009800	Hermetia_illucens	n1	1	Terminal	Hermetia_illucens_LOC119648568	Hermetia_illucens_LOC119651135, Hermetia_illucens_LOC119651136, Hermetia_illucens_LOC119659860, Hermetia_illucens_LOC119647259, Hermetia_illucens_LOC119658637, Hermetia_illucens_LOC119658642, Hermetia_illucens_LOC119647264, Hermetia_illucens_LOC119661490
OG0009800	Hermetia_illucens	n2	1	Terminal	Hermetia_illucens_LOC119651135	Hermetia_illucens_LOC119651136, Hermetia_illucens_LOC119659860, Hermetia_illucens_LOC119647259, Hermetia_illucens_LOC119658637, Hermetia_illucens_LOC119658642, Hermetia_illucens_LOC119647264, Hermetia_illucens_LOC119661490
OG0009800	Hermetia_illucens	n3	1	Terminal	Hermetia_illucens_LOC119651136	Hermetia_illucens_LOC119659860, Hermetia_illucens_LOC119647259, Hermetia_illucens_LOC119658637, Hermetia_illucens_LOC119658642, Hermetia_illucens_LOC119647264, Hermetia_illucens_LOC119661490
OG0009800	Hermetia_illucens	n4	1	Terminal	Hermetia_illucens_LOC119659860, Hermetia_illucens_LOC119647259	Hermetia_illucens_LOC119658637, Hermetia_illucens_LOC119658642, Hermetia_illucens_LOC119647264, Hermetia_illucens_LOC119661490
OG0009800	Hermetia_illucens	n5	1	Terminal	Hermetia_illucens_LOC119659860	Hermetia_illucens_LOC119647259
OG0009800	Hermetia_illucens	n6	1	Terminal	Hermetia_illucens_LOC119658637, Hermetia_illucens_LOC119658642	Hermetia_illucens_LOC119647264, Hermetia_illucens_LOC119661490
OG0009800	Hermetia_illucens	n7	1	Terminal	Hermetia_illucens_LOC119658637	Hermetia_illucens_LOC119658642
OG0009800	Hermetia_illucens	n8	1	Terminal	Hermetia_illucens_LOC119647264	Hermetia_illucens_LOC119661490
OG0009801	N5	n0	0.666667	Non-Terminal	Stratiomys_singularior_ENSQOYG00000008369, Hermetia_illucens_LOC119661523, Microchrysa_polita_BRAKERZWPG00000013237	Hermetia_illucens_LOC119646669, Hermetia_illucens_LOC119646925, Hermetia_illucens_LOC119661234, Hermetia_illucens_LOC119646953, Hermetia_illucens_LOC119658251, Stratiomys_singularior_ENSQOYG00000004955, Stratiomys_singularior_ENSQOYG00000008985
OG0009801	Hermetia_illucens	n4	1	Terminal	Hermetia_illucens_LOC119646669, Hermetia_illucens_LOC119646925, Hermetia_illucens_LOC119661234	Hermetia_illucens_LOC119646953, Hermetia_illucens_LOC119658251
OG0009801	Hermetia_illucens	n5	1	Terminal	Hermetia_illucens_LOC119646669	Hermetia_illucens_LOC119646925, Hermetia_illucens_LOC119661234
OG0009801	Hermetia_illucens	n6	1	Terminal	Hermetia_illucens_LOC119646925	Hermetia_illucens_LOC119661234
OG0009801	Hermetia_illucens	n7	1	Terminal	Hermetia_illucens_LOC119646953	Hermetia_illucens_LOC119658251
OG0009801	Stratiomys_singularior	n8	1	Terminal	Stratiomys_singularior_ENSQOYG00000004955	Stratiomys_singularior_ENSQOYG00000008985
OG0009802	Hermetia_illucens	n1	1	Terminal	Hermetia_illucens_LOC119661397	Hermetia_illucens_LOC119661593, Hermetia_illucens_LOC119648417, Hermetia_illucens_LOC119648418, Hermetia_illucens_LOC119646428, Hermetia_illucens_LOC119654146, Hermetia_illucens_LOC119650972, Hermetia_illucens_LOC119646840, Hermetia_illucens_LOC119653971
OG0009802	Hermetia_illucens	n2	1	Terminal	Hermetia_illucens_LOC119661593, Hermetia_illucens_LOC119648417, Hermetia_illucens_LOC119648418, Hermetia_illucens_LOC119646428	Hermetia_illucens_LOC119654146, Hermetia_illucens_LOC119650972, Hermetia_illucens_LOC119646840, Hermetia_illucens_LOC119653971
OG0009802	Hermetia_illucens	n3	1	Terminal	Hermetia_illucens_LOC119661593	Hermetia_illucens_LOC119648417, Hermetia_illucens_LOC119648418, Hermetia_illucens_LOC119646428
OG0009802	Hermetia_illucens	n4	1	Terminal	Hermetia_illucens_LOC119648417, Hermetia_illucens_LOC119648418	Hermetia_illucens_LOC119646428
OG0009802	Hermetia_illucens	n5	1	Terminal	Hermetia_illucens_LOC119648417	Hermetia_illucens_LOC119648418
OG0009802	Hermetia_illucens	n6	1	Terminal	Hermetia_illucens_LOC119654146, Hermetia_illucens_LOC119650972	Hermetia_illucens_LOC119646840, Hermetia_illucens_LOC119653971
OG0009802	Hermetia_illucens	n7	1	Terminal	Hermetia_illucens_LOC119654146	Hermetia_illucens_LOC119650972
OG0009802	Hermetia_illucens	n8	1	Terminal	Hermetia_illucens_LOC119646840	Hermetia_illucens_LOC119653971
OG0009803	Stratiomys_singularior	n1	1	Terminal	Stratiomys_singularior_ENSQOYG00000000653, Stratiomys_singularior_ENSQOYG00000001251	Stratiomys_singularior_ENSQOYG00000002414, Stratiomys_singularior_ENSQOYG00000002453
OG0009803	Stratiomys_singularior	n2	1	Terminal	Stratiomys_singularior_ENSQOYG00000000653	Stratiomys_singularior_ENSQOYG00000001251
OG0009803	Stratiomys_singularior	n3	1	Terminal	Stratiomys_singularior_ENSQOYG00000002414	Stratiomys_singularior_ENSQOYG00000002453
OG0009803	Microchrysa_polita	n5	1	Terminal	Microchrysa_polita_BRAKERZWPG00000017083	Microchrysa_polita_BRAKERZWPG00000018646
OG0009803	Hermetia_illucens	n6	1	Terminal	Hermetia_illucens_LOC119651736	Hermetia_illucens_LOC119650874, Hermetia_illucens_LOC119653126, Hermetia_illucens_LOC119651517
OG0009803	Hermetia_illucens	n7	1	Terminal	Hermetia_illucens_LOC119650874	Hermetia_illucens_LOC119653126, Hermetia_illucens_LOC119651517
OG0009803	Hermetia_illucens	n8	1	Terminal	Hermetia_illucens_LOC119653126	Hermetia_illucens_LOC119651517
OG0009804	Hermetia_illucens	n1	1	Terminal	Hermetia_illucens_LOC119655433, Hermetia_illucens_LOC119656223, Hermetia_illucens_LOC119655432, Hermetia_illucens_LOC119655431	Hermetia_illucens_LOC119655383, Hermetia_illucens_LOC119654507, Hermetia_illucens_LOC119654511, Hermetia_illucens_LOC119654505, Hermetia_illucens_LOC119654508
OG0009804	Hermetia_illucens	n2	1	Terminal	Hermetia_illucens_LOC119655433	Hermetia_illucens_LOC119656223, Hermetia_illucens_LOC119655432, Hermetia_illucens_LOC119655431
OG0009804	Hermetia_illucens	n3	1	Terminal	Hermetia_illucens_LOC119656223	Hermetia_illucens_LOC119655432, Hermetia_illucens_LOC119655431
OG0009804	Hermetia_illucens	n4	1	Terminal	Hermetia_illucens_LOC119655432	Hermetia_illucens_LOC119655431
OG0009804	Hermetia_illucens	n5	1	Terminal	Hermetia_illucens_LOC119655383	Hermetia_illucens_LOC119654507, Hermetia_illucens_LOC119654511, Hermetia_illucens_LOC119654505, Hermetia_illucens_LOC119654508
OG0009804	Hermetia_illucens	n6	1	Terminal	Hermetia_illucens_LOC119654507	Hermetia_illucens_LOC119654511, Hermetia_illucens_LOC119654505, Hermetia_illucens_LOC119654508
OG0009804	Hermetia_illucens	n7	1	Terminal	Hermetia_illucens_LOC119654511	Hermetia_illucens_LOC119654505, Hermetia_illucens_LOC119654508
OG0009804	Hermetia_illucens	n8	1	Terminal	Hermetia_illucens_LOC119654505	Hermetia_illucens_LOC119654508
OG0009805	N5	n0	1	Non-Terminal	Stratiomys_singularior_ENSQOYG00000009271, Stratiomys_singularior_ENSQOYG00000010046, Hermetia_illucens_LOC119660404, Microchrysa_polita_BRAKERZWPG00000015260, Microchrysa_polita_BRAKERZWPG00000019010	Stratiomys_singularior_ENSQOYG00000007744, Stratiomys_singularior_ENSQOYG00000007862, Hermetia_illucens_LOC119659359, Microchrysa_polita_BRAKERZWPG00000016788, Microchrysa_polita_BRAKERZWPG00000019011
OG0009805	Stratiomys_singularior	n2	1	Terminal	Stratiomys_singularior_ENSQOYG00000009271	Stratiomys_singularior_ENSQOYG00000010046
OG0009805	Microchrysa_polita	n4	1	Terminal	Microchrysa_polita_BRAKERZWPG00000015260	Microchrysa_polita_BRAKERZWPG00000019010
OG0009805	Stratiomys_singularior	n6	1	Terminal	Stratiomys_singularior_ENSQOYG00000007744	Stratiomys_singularior_ENSQOYG00000007862
OG0009805	Microchrysa_polita	n8	1	Terminal	Microchrysa_polita_BRAKERZWPG00000016788	Microchrysa_polita_BRAKERZWPG00000019011
OG0009806	Machimus_rusticus	n1	1	Terminal	Machimus_rusticus_ENSEYDG00000007393	Machimus_rusticus_ENSEYDG00000010986, Machimus_rusticus_ENSEYDG00000009292, Machimus_rusticus_ENSEYDG00000001786, Machimus_rusticus_ENSEYDG00000011195, Machimus_rusticus_ENSEYDG00000003073, Machimus_rusticus_ENSEYDG00000003897, Machimus_rusticus_ENSEYDG00000003120, Machimus_rusticus_ENSEYDG00000010855
OG0009806	Machimus_rusticus	n2	1	Terminal	Machimus_rusticus_ENSEYDG00000010986	Machimus_rusticus_ENSEYDG00000009292, Machimus_rusticus_ENSEYDG00000001786, Machimus_rusticus_ENSEYDG00000011195, Machimus_rusticus_ENSEYDG00000003073, Machimus_rusticus_ENSEYDG00000003897, Machimus_rusticus_ENSEYDG00000003120, Machimus_rusticus_ENSEYDG00000010855
OG0009806	Machimus_rusticus	n3	1	Terminal	Machimus_rusticus_ENSEYDG00000009292	Machimus_rusticus_ENSEYDG00000001786, Machimus_rusticus_ENSEYDG00000011195, Machimus_rusticus_ENSEYDG00000003073, Machimus_rusticus_ENSEYDG00000003897, Machimus_rusticus_ENSEYDG00000003120, Machimus_rusticus_ENSEYDG00000010855
OG0009806	Machimus_rusticus	n4	1	Terminal	Machimus_rusticus_ENSEYDG00000001786, Machimus_rusticus_ENSEYDG00000011195	Machimus_rusticus_ENSEYDG00000003073, Machimus_rusticus_ENSEYDG00000003897, Machimus_rusticus_ENSEYDG00000003120, Machimus_rusticus_ENSEYDG00000010855
OG0009806	Machimus_rusticus	n5	1	Terminal	Machimus_rusticus_ENSEYDG00000001786	Machimus_rusticus_ENSEYDG00000011195
OG0009806	Machimus_rusticus	n6	1	Terminal	Machimus_rusticus_ENSEYDG00000003073, Machimus_rusticus_ENSEYDG00000003897	Machimus_rusticus_ENSEYDG00000003120, Machimus_rusticus_ENSEYDG00000010855
OG0009806	Machimus_rusticus	n7	1	Terminal	Machimus_rusticus_ENSEYDG00000003073	Machimus_rusticus_ENSEYDG00000003897
OG0009806	Machimus_rusticus	n8	1	Terminal	Machimus_rusticus_ENSEYDG00000003120	Machimus_rusticus_ENSEYDG00000010855
OG0009807	Microchrysa_polita	n0	1	Terminal	Microchrysa_polita_BRAKERZWPG00000005127	Microchrysa_polita_BRAKERZWPG00000015881, Microchrysa_polita_BRAKERZWPG00000003613, Microchrysa_polita_BRAKERZWPG00000015233, Microchrysa_polita_BRAKERZWPG00000019451, Microchrysa_polita_BRAKERZWPG00000003261, Microchrysa_polita_BRAKERZWPG00000019168, Microchrysa_polita_BRAKERZWPG00000000028, Microchrysa_polita_BRAKERZWPG00000012809, Microchrysa_polita_BRAKERZWPG00000000878
OG0009807	Microchrysa_polita	n1	1	Terminal	Microchrysa_polita_BRAKERZWPG00000015881, Microchrysa_polita_BRAKERZWPG00000003613, Microchrysa_polita_BRAKERZWPG00000015233	Microchrysa_polita_BRAKERZWPG00000019451, Microchrysa_polita_BRAKERZWPG00000003261, Microchrysa_polita_BRAKERZWPG00000019168, Microchrysa_polita_BRAKERZWPG00000000028, Microchrysa_polita_BRAKERZWPG00000012809, Microchrysa_polita_BRAKERZWPG00000000878
OG0009807	Microchrysa_polita	n2	1	Terminal	Microchrysa_polita_BRAKERZWPG00000015881	Microchrysa_polita_BRAKERZWPG00000003613, Microchrysa_polita_BRAKERZWPG00000015233
OG0009807	Microchrysa_polita	n3	1	Terminal	Microchrysa_polita_BRAKERZWPG00000003613	Microchrysa_polita_BRAKERZWPG00000015233
OG0009807	Microchrysa_polita	n4	1	Terminal	Microchrysa_polita_BRAKERZWPG00000019451	Microchrysa_polita_BRAKERZWPG00000003261, Microchrysa_polita_BRAKERZWPG00000019168, Microchrysa_polita_BRAKERZWPG00000000028, Microchrysa_polita_BRAKERZWPG00000012809, Microchrysa_polita_BRAKERZWPG00000000878
OG0009807	Microchrysa_polita	n5	1	Terminal	Microchrysa_polita_BRAKERZWPG00000003261, Microchrysa_polita_BRAKERZWPG00000019168, Microchrysa_polita_BRAKERZWPG00000000028, Microchrysa_polita_BRAKERZWPG00000012809	Microchrysa_polita_BRAKERZWPG00000000878
OG0009807	Microchrysa_polita	n6	1	Terminal	Microchrysa_polita_BRAKERZWPG00000003261	Microchrysa_polita_BRAKERZWPG00000019168, Microchrysa_polita_BRAKERZWPG00000000028, Microchrysa_polita_BRAKERZWPG00000012809
OG0009807	Microchrysa_polita	n7	1	Terminal	Microchrysa_polita_BRAKERZWPG00000019168	Microchrysa_polita_BRAKERZWPG00000000028, Microchrysa_polita_BRAKERZWPG00000012809
OG0009807	Microchrysa_polita	n8	1	Terminal	Microchrysa_polita_BRAKERZWPG00000000028	Microchrysa_polita_BRAKERZWPG00000012809
OG0009808	Microchrysa_polita	n0	1	Terminal	Microchrysa_polita_BRAKERZWPG00000003245	Microchrysa_polita_BRAKERZWPG00000012843, Microchrysa_polita_BRAKERZWPG00000001277, Microchrysa_polita_BRAKERZWPG00000011174, Microchrysa_polita_BRAKERZWPG00000004426, Microchrysa_polita_BRAKERZWPG00000012664, Microchrysa_polita_BRAKERZWPG00000000539, Microchrysa_polita_BRAKERZWPG00000019139, Microchrysa_polita_BRAKERZWPG00000014934, Microchrysa_polita_BRAKERZWPG00000013229
OG0009808	Microchrysa_polita	n1	1	Terminal	Microchrysa_polita_BRAKERZWPG00000012843, Microchrysa_polita_BRAKERZWPG00000001277	Microchrysa_polita_BRAKERZWPG00000011174, Microchrysa_polita_BRAKERZWPG00000004426, Microchrysa_polita_BRAKERZWPG00000012664, Microchrysa_polita_BRAKERZWPG00000000539, Microchrysa_polita_BRAKERZWPG00000019139, Microchrysa_polita_BRAKERZWPG00000014934, Microchrysa_polita_BRAKERZWPG00000013229
OG0009808	Microchrysa_polita	n2	1	Terminal	Microchrysa_polita_BRAKERZWPG00000012843	Microchrysa_polita_BRAKERZWPG00000001277
OG0009808	Microchrysa_polita	n3	1	Terminal	Microchrysa_polita_BRAKERZWPG00000011174	Microchrysa_polita_BRAKERZWPG00000004426, Microchrysa_polita_BRAKERZWPG00000012664, Microchrysa_polita_BRAKERZWPG00000000539, Microchrysa_polita_BRAKERZWPG00000019139, Microchrysa_polita_BRAKERZWPG00000014934, Microchrysa_polita_BRAKERZWPG00000013229
OG0009808	Microchrysa_polita	n4	1	Terminal	Microchrysa_polita_BRAKERZWPG00000004426, Microchrysa_polita_BRAKERZWPG00000012664, Microchrysa_polita_BRAKERZWPG00000000539	Microchrysa_polita_BRAKERZWPG00000019139, Microchrysa_polita_BRAKERZWPG00000014934, Microchrysa_polita_BRAKERZWPG00000013229
OG0009808	Microchrysa_polita	n5	1	Terminal	Microchrysa_polita_BRAKERZWPG00000004426, Microchrysa_polita_BRAKERZWPG00000012664	Microchrysa_polita_BRAKERZWPG00000000539
OG0009808	Microchrysa_polita	n6	1	Terminal	Microchrysa_polita_BRAKERZWPG00000004426	Microchrysa_polita_BRAKERZWPG00000012664
OG0009808	Microchrysa_polita	n7	1	Terminal	Microchrysa_polita_BRAKERZWPG00000019139	Microchrysa_polita_BRAKERZWPG00000014934, Microchrysa_polita_BRAKERZWPG00000013229
OG0009808	Microchrysa_polita	n8	1	Terminal	Microchrysa_polita_BRAKERZWPG00000014934	Microchrysa_polita_BRAKERZWPG00000013229
OG0009809	Microchrysa_polita	n0	1	Terminal	Microchrysa_polita_BRAKERZWPG00000018934	Microchrysa_polita_BRAKERZWPG00000002266, Microchrysa_polita_BRAKERZWPG00000009449, Microchrysa_polita_BRAKERZWPG00000001645, Microchrysa_polita_BRAKERZWPG00000008024, Microchrysa_polita_BRAKERZWPG00000019231, Microchrysa_polita_BRAKERZWPG00000002088, Microchrysa_polita_BRAKERZWPG00000000561, Microchrysa_polita_BRAKERZWPG00000002316, Microchrysa_polita_BRAKERZWPG00000019170
OG0009809	Microchrysa_polita	n1	1	Terminal	Microchrysa_polita_BRAKERZWPG00000002266	Microchrysa_polita_BRAKERZWPG00000009449, Microchrysa_polita_BRAKERZWPG00000001645, Microchrysa_polita_BRAKERZWPG00000008024, Microchrysa_polita_BRAKERZWPG00000019231, Microchrysa_polita_BRAKERZWPG00000002088, Microchrysa_polita_BRAKERZWPG00000000561, Microchrysa_polita_BRAKERZWPG00000002316, Microchrysa_polita_BRAKERZWPG00000019170
OG0009809	Microchrysa_polita	n2	1	Terminal	Microchrysa_polita_BRAKERZWPG00000009449, Microchrysa_polita_BRAKERZWPG00000001645	Microchrysa_polita_BRAKERZWPG00000008024, Microchrysa_polita_BRAKERZWPG00000019231, Microchrysa_polita_BRAKERZWPG00000002088, Microchrysa_polita_BRAKERZWPG00000000561, Microchrysa_polita_BRAKERZWPG00000002316, Microchrysa_polita_BRAKERZWPG00000019170
OG0009809	Microchrysa_polita	n3	1	Terminal	Microchrysa_polita_BRAKERZWPG00000009449	Microchrysa_polita_BRAKERZWPG00000001645
OG0009809	Microchrysa_polita	n4	1	Terminal	Microchrysa_polita_BRAKERZWPG00000008024	Microchrysa_polita_BRAKERZWPG00000019231, Microchrysa_polita_BRAKERZWPG00000002088, Microchrysa_polita_BRAKERZWPG00000000561, Microchrysa_polita_BRAKERZWPG00000002316, Microchrysa_polita_BRAKERZWPG00000019170
OG0009809	Microchrysa_polita	n5	1	Terminal	Microchrysa_polita_BRAKERZWPG00000019231	Microchrysa_polita_BRAKERZWPG00000002088, Microchrysa_polita_BRAKERZWPG00000000561, Microchrysa_polita_BRAKERZWPG00000002316, Microchrysa_polita_BRAKERZWPG00000019170
OG0009809	Microchrysa_polita	n6	1	Terminal	Microchrysa_polita_BRAKERZWPG00000002088	Microchrysa_polita_BRAKERZWPG00000000561, Microchrysa_polita_BRAKERZWPG00000002316, Microchrysa_polita_BRAKERZWPG00000019170
OG0009809	Microchrysa_polita	n7	1	Terminal	Microchrysa_polita_BRAKERZWPG00000000561	Microchrysa_polita_BRAKERZWPG00000002316, Microchrysa_polita_BRAKERZWPG00000019170
OG0009809	Microchrysa_polita	n8	1	Terminal	Microchrysa_polita_BRAKERZWPG00000002316	Microchrysa_polita_BRAKERZWPG00000019170
OG0009810	Tolmerus_cingulatus	n1	1	Terminal	Tolmerus_cingulatus_ENSJBKG00000005850	Tolmerus_cingulatus_ENSJBKG00000000548
OG0009810	Microchrysa_polita	n2	1	Terminal	Microchrysa_polita_BRAKERZWPG00000004014	Microchrysa_polita_BRAKERZWPG00000017482, Microchrysa_polita_BRAKERZWPG00000009520, Microchrysa_polita_BRAKERZWPG00000017204, Microchrysa_polita_BRAKERZWPG00000017764, Microchrysa_polita_BRAKERZWPG00000000564, Microchrysa_polita_BRAKERZWPG00000002859, Microchrysa_polita_BRAKERZWPG00000006536
OG0009810	Microchrysa_polita	n3	1	Terminal	Microchrysa_polita_BRAKERZWPG00000017482, Microchrysa_polita_BRAKERZWPG00000009520, Microchrysa_polita_BRAKERZWPG00000017204, Microchrysa_polita_BRAKERZWPG00000017764	Microchrysa_polita_BRAKERZWPG00000000564, Microchrysa_polita_BRAKERZWPG00000002859, Microchrysa_polita_BRAKERZWPG00000006536
OG0009810	Microchrysa_polita	n4	1	Terminal	Microchrysa_polita_BRAKERZWPG00000017482	Microchrysa_polita_BRAKERZWPG00000009520, Microchrysa_polita_BRAKERZWPG00000017204, Microchrysa_polita_BRAKERZWPG00000017764
OG0009810	Microchrysa_polita	n5	1	Terminal	Microchrysa_polita_BRAKERZWPG00000009520	Microchrysa_polita_BRAKERZWPG00000017204, Microchrysa_polita_BRAKERZWPG00000017764
OG0009810	Microchrysa_polita	n6	1	Terminal	Microchrysa_polita_BRAKERZWPG00000017204	Microchrysa_polita_BRAKERZWPG00000017764
OG0009810	Microchrysa_polita	n7	1	Terminal	Microchrysa_polita_BRAKERZWPG00000000564	Microchrysa_polita_BRAKERZWPG00000002859, Microchrysa_polita_BRAKERZWPG00000006536
OG0009810	Microchrysa_polita	n8	1	Terminal	Microchrysa_polita_BRAKERZWPG00000002859	Microchrysa_polita_BRAKERZWPG00000006536
OG0009811	Microchrysa_polita	n0	1	Terminal	Microchrysa_polita_BRAKERZWPG00000001254	Microchrysa_polita_BRAKERZWPG00000016527, Microchrysa_polita_BRAKERZWPG00000008757, Microchrysa_polita_BRAKERZWPG00000009269, Microchrysa_polita_BRAKERZWPG00000014463, Microchrysa_polita_BRAKERZWPG00000014613, Microchrysa_polita_BRAKERZWPG00000015282, Microchrysa_polita_BRAKERZWPG00000017061, Microchrysa_polita_BRAKERZWPG00000011026, Microchrysa_polita_BRAKERZWPG00000016750
OG0009811	Microchrysa_polita	n1	1	Terminal	Microchrysa_polita_BRAKERZWPG00000016527	Microchrysa_polita_BRAKERZWPG00000008757, Microchrysa_polita_BRAKERZWPG00000009269, Microchrysa_polita_BRAKERZWPG00000014463, Microchrysa_polita_BRAKERZWPG00000014613, Microchrysa_polita_BRAKERZWPG00000015282, Microchrysa_polita_BRAKERZWPG00000017061, Microchrysa_polita_BRAKERZWPG00000011026, Microchrysa_polita_BRAKERZWPG00000016750
OG0009811	Microchrysa_polita	n2	1	Terminal	Microchrysa_polita_BRAKERZWPG00000008757	Microchrysa_polita_BRAKERZWPG00000009269, Microchrysa_polita_BRAKERZWPG00000014463, Microchrysa_polita_BRAKERZWPG00000014613, Microchrysa_polita_BRAKERZWPG00000015282, Microchrysa_polita_BRAKERZWPG00000017061, Microchrysa_polita_BRAKERZWPG00000011026, Microchrysa_polita_BRAKERZWPG00000016750
OG0009811	Microchrysa_polita	n3	1	Terminal	Microchrysa_polita_BRAKERZWPG00000009269	Microchrysa_polita_BRAKERZWPG00000014463, Microchrysa_polita_BRAKERZWPG00000014613, Microchrysa_polita_BRAKERZWPG00000015282, Microchrysa_polita_BRAKERZWPG00000017061, Microchrysa_polita_BRAKERZWPG00000011026, Microchrysa_polita_BRAKERZWPG00000016750
OG0009811	Microchrysa_polita	n4	1	Terminal	Microchrysa_polita_BRAKERZWPG00000014463	Microchrysa_polita_BRAKERZWPG00000014613, Microchrysa_polita_BRAKERZWPG00000015282, Microchrysa_polita_BRAKERZWPG00000017061, Microchrysa_polita_BRAKERZWPG00000011026, Microchrysa_polita_BRAKERZWPG00000016750
OG0009811	Microchrysa_polita	n5	1	Terminal	Microchrysa_polita_BRAKERZWPG00000014613, Microchrysa_polita_BRAKERZWPG00000015282, Microchrysa_polita_BRAKERZWPG00000017061, Microchrysa_polita_BRAKERZWPG00000011026	Microchrysa_polita_BRAKERZWPG00000016750
OG0009811	Microchrysa_polita	n6	1	Terminal	Microchrysa_polita_BRAKERZWPG00000014613	Microchrysa_polita_BRAKERZWPG00000015282, Microchrysa_polita_BRAKERZWPG00000017061, Microchrysa_polita_BRAKERZWPG00000011026
OG0009811	Microchrysa_polita	n7	1	Terminal	Microchrysa_polita_BRAKERZWPG00000015282, Microchrysa_polita_BRAKERZWPG00000017061	Microchrysa_polita_BRAKERZWPG00000011026
OG0009811	Microchrysa_polita	n8	1	Terminal	Microchrysa_polita_BRAKERZWPG00000015282	Microchrysa_polita_BRAKERZWPG00000017061
OG0009812	Microchrysa_polita	n0	1	Terminal	Microchrysa_polita_BRAKERZWPG00000009584	Microchrysa_polita_BRAKERZWPG00000019212, Microchrysa_polita_BRAKERZWPG00000009539, Microchrysa_polita_BRAKERZWPG00000014681, Microchrysa_polita_BRAKERZWPG00000003135, Microchrysa_polita_BRAKERZWPG00000019393, Microchrysa_polita_BRAKERZWPG00000014925, Microchrysa_polita_BRAKERZWPG00000012874, Microchrysa_polita_BRAKERZWPG00000007540, Microchrysa_polita_BRAKERZWPG00000019421
OG0009812	Microchrysa_polita	n1	1	Terminal	Microchrysa_polita_BRAKERZWPG00000019212, Microchrysa_polita_BRAKERZWPG00000009539, Microchrysa_polita_BRAKERZWPG00000014681, Microchrysa_polita_BRAKERZWPG00000003135, Microchrysa_polita_BRAKERZWPG00000019393	Microchrysa_polita_BRAKERZWPG00000014925, Microchrysa_polita_BRAKERZWPG00000012874, Microchrysa_polita_BRAKERZWPG00000007540, Microchrysa_polita_BRAKERZWPG00000019421
OG0009812	Microchrysa_polita	n2	1	Terminal	Microchrysa_polita_BRAKERZWPG00000019212, Microchrysa_polita_BRAKERZWPG00000009539, Microchrysa_polita_BRAKERZWPG00000014681, Microchrysa_polita_BRAKERZWPG00000003135	Microchrysa_polita_BRAKERZWPG00000019393
OG0009812	Microchrysa_polita	n3	1	Terminal	Microchrysa_polita_BRAKERZWPG00000019212, Microchrysa_polita_BRAKERZWPG00000009539, Microchrysa_polita_BRAKERZWPG00000014681	Microchrysa_polita_BRAKERZWPG00000003135
OG0009812	Microchrysa_polita	n4	1	Terminal	Microchrysa_polita_BRAKERZWPG00000019212	Microchrysa_polita_BRAKERZWPG00000009539, Microchrysa_polita_BRAKERZWPG00000014681
OG0009812	Microchrysa_polita	n5	1	Terminal	Microchrysa_polita_BRAKERZWPG00000009539	Microchrysa_polita_BRAKERZWPG00000014681
OG0009812	Microchrysa_polita	n6	1	Terminal	Microchrysa_polita_BRAKERZWPG00000014925, Microchrysa_polita_BRAKERZWPG00000012874	Microchrysa_polita_BRAKERZWPG00000007540, Microchrysa_polita_BRAKERZWPG00000019421
OG0009812	Microchrysa_polita	n7	1	Terminal	Microchrysa_polita_BRAKERZWPG00000014925	Microchrysa_polita_BRAKERZWPG00000012874
OG0009812	Microchrysa_polita	n8	1	Terminal	Microchrysa_polita_BRAKERZWPG00000007540	Microchrysa_polita_BRAKERZWPG00000019421
OG0006726	N2	n4	0.166667	Non-Terminal	Chorisops_tibialis_BRAKERXYFG00000018049, Beris_chalybata_BRAKERRCBG00000011754, Beris_morrisii_BRAKERJTUG00000002303	Microchrysa_polita_BRAKERZWPG00000008884, Microchrysa_polita_BRAKERZWPG00000009221, Beris_morrisii_BRAKERJTUG00000003316
OG0009813	Beris_chalybata	n4	1	Terminal	Beris_chalybata_BRAKERRCBG00000013052	Beris_chalybata_BRAKERRCBG00000000067, Beris_chalybata_BRAKERRCBG00000002142
OG0009813	Beris_chalybata	n5	1	Terminal	Beris_chalybata_BRAKERRCBG00000000067	Beris_chalybata_BRAKERRCBG00000002142
OG0009814	Beris_morrisii	n3	1	Terminal	Beris_morrisii_BRAKERJTUG00000010685	Beris_morrisii_BRAKERJTUG00000006941
OG0009814	Chorisops_tibialis	n4	1	Terminal	Chorisops_tibialis_BRAKERXYFG00000001752, Chorisops_tibialis_BRAKERXYFG00000017581	Chorisops_tibialis_BRAKERXYFG00000002532, Chorisops_tibialis_BRAKERXYFG00000017937, Chorisops_tibialis_BRAKERXYFG00000021824
OG0009814	Chorisops_tibialis	n5	1	Terminal	Chorisops_tibialis_BRAKERXYFG00000001752	Chorisops_tibialis_BRAKERXYFG00000017581
OG0009814	Chorisops_tibialis	n6	1	Terminal	Chorisops_tibialis_BRAKERXYFG00000002532	Chorisops_tibialis_BRAKERXYFG00000017937, Chorisops_tibialis_BRAKERXYFG00000021824
OG0009814	Chorisops_tibialis	n7	1	Terminal	Chorisops_tibialis_BRAKERXYFG00000017937	Chorisops_tibialis_BRAKERXYFG00000021824
OG0009816	Beris_morrisii	n7	1	Terminal	Beris_morrisii_BRAKERJTUG00000010841	Beris_morrisii_BRAKERJTUG00000010717
OG0009817	N7	n0	1	Non-Terminal	Beris_morrisii_BRAKERJTUG00000017442, Beris_chalybata_BRAKERRCBG00000011743, Beris_chalybata_BRAKERRCBG00000002060, Beris_chalybata_BRAKERRCBG00000005125	Beris_morrisii_BRAKERJTUG00000017555, Beris_chalybata_BRAKERRCBG00000003516, Beris_chalybata_BRAKERRCBG00000006105, Beris_chalybata_BRAKERRCBG00000000351, Beris_chalybata_BRAKERRCBG00000005829
OG0009817	Beris_chalybata	n2	1	Terminal	Beris_chalybata_BRAKERRCBG00000011743, Beris_chalybata_BRAKERRCBG00000002060	Beris_chalybata_BRAKERRCBG00000005125
OG0009817	Beris_chalybata	n3	1	Terminal	Beris_chalybata_BRAKERRCBG00000011743	Beris_chalybata_BRAKERRCBG00000002060
OG0009817	Beris_chalybata	n5	1	Terminal	Beris_chalybata_BRAKERRCBG00000003516, Beris_chalybata_BRAKERRCBG00000006105	Beris_chalybata_BRAKERRCBG00000000351, Beris_chalybata_BRAKERRCBG00000005829
OG0009817	Beris_chalybata	n6	1	Terminal	Beris_chalybata_BRAKERRCBG00000003516	Beris_chalybata_BRAKERRCBG00000006105
OG0009817	Beris_chalybata	n7	1	Terminal	Beris_chalybata_BRAKERRCBG00000000351	Beris_chalybata_BRAKERRCBG00000005829
OG0009819	N7	n0	1	Non-Terminal	Beris_morrisii_BRAKERJTUG00000001261, Beris_chalybata_BRAKERRCBG00000014177	Beris_chalybata_BRAKERRCBG00000000639, Beris_chalybata_BRAKERRCBG00000015798, Beris_morrisii_BRAKERJTUG00000010700, Beris_chalybata_BRAKERRCBG00000002201, Beris_chalybata_BRAKERRCBG00000003508, Beris_morrisii_BRAKERJTUG00000012981, Beris_morrisii_BRAKERJTUG00000015894
OG0009819	N7	n2	0.5	Non-Terminal	Beris_chalybata_BRAKERRCBG00000000639	Beris_chalybata_BRAKERRCBG00000015798, Beris_morrisii_BRAKERJTUG00000010700, Beris_chalybata_BRAKERRCBG00000002201, Beris_chalybata_BRAKERRCBG00000003508, Beris_morrisii_BRAKERJTUG00000012981, Beris_morrisii_BRAKERJTUG00000015894
OG0009819	N7	n3	1	Non-Terminal	Beris_chalybata_BRAKERRCBG00000015798, Beris_morrisii_BRAKERJTUG00000010700	Beris_chalybata_BRAKERRCBG00000002201, Beris_chalybata_BRAKERRCBG00000003508, Beris_morrisii_BRAKERJTUG00000012981, Beris_morrisii_BRAKERJTUG00000015894
OG0009819	Beris_chalybata	n6	1	Terminal	Beris_chalybata_BRAKERRCBG00000002201	Beris_chalybata_BRAKERRCBG00000003508
OG0009819	Beris_morrisii	n7	1	Terminal	Beris_morrisii_BRAKERJTUG00000012981	Beris_morrisii_BRAKERJTUG00000015894
OG0009820	Chorisops_tibialis	n1	1	Terminal	Chorisops_tibialis_BRAKERXYFG00000022113	Chorisops_tibialis_BRAKERXYFG00000020849, Chorisops_tibialis_BRAKERXYFG00000013091
OG0009820	Chorisops_tibialis	n2	1	Terminal	Chorisops_tibialis_BRAKERXYFG00000020849	Chorisops_tibialis_BRAKERXYFG00000013091
OG0009820	Beris_chalybata	n4	1	Terminal	Beris_chalybata_BRAKERRCBG00000001461	Beris_chalybata_BRAKERRCBG00000000764, Beris_chalybata_BRAKERRCBG00000016830, Beris_chalybata_BRAKERRCBG00000016175, Beris_chalybata_BRAKERRCBG00000016270
OG0009820	Beris_chalybata	n5	1	Terminal	Beris_chalybata_BRAKERRCBG00000000764	Beris_chalybata_BRAKERRCBG00000016830, Beris_chalybata_BRAKERRCBG00000016175, Beris_chalybata_BRAKERRCBG00000016270
OG0009820	Beris_chalybata	n6	1	Terminal	Beris_chalybata_BRAKERRCBG00000016830	Beris_chalybata_BRAKERRCBG00000016175, Beris_chalybata_BRAKERRCBG00000016270
OG0009820	Beris_chalybata	n7	1	Terminal	Beris_chalybata_BRAKERRCBG00000016175	Beris_chalybata_BRAKERRCBG00000016270
OG0009821	Chorisops_tibialis	n1	1	Terminal	Chorisops_tibialis_BRAKERXYFG00000004954	Chorisops_tibialis_BRAKERXYFG00000014055
OG0009821	Beris_chalybata	n2	1	Terminal	Beris_chalybata_BRAKERRCBG00000007645, Beris_chalybata_BRAKERRCBG00000003248	Beris_chalybata_BRAKERRCBG00000010047, Beris_chalybata_BRAKERRCBG00000000828, Beris_chalybata_BRAKERRCBG00000007401, Beris_chalybata_BRAKERRCBG00000016252, Beris_chalybata_BRAKERRCBG00000015754
OG0009821	Beris_chalybata	n3	1	Terminal	Beris_chalybata_BRAKERRCBG00000007645	Beris_chalybata_BRAKERRCBG00000003248
OG0009821	Beris_chalybata	n4	1	Terminal	Beris_chalybata_BRAKERRCBG00000010047	Beris_chalybata_BRAKERRCBG00000000828, Beris_chalybata_BRAKERRCBG00000007401, Beris_chalybata_BRAKERRCBG00000016252, Beris_chalybata_BRAKERRCBG00000015754
OG0009821	Beris_chalybata	n5	1	Terminal	Beris_chalybata_BRAKERRCBG00000000828, Beris_chalybata_BRAKERRCBG00000007401	Beris_chalybata_BRAKERRCBG00000016252, Beris_chalybata_BRAKERRCBG00000015754
OG0009821	Beris_chalybata	n6	1	Terminal	Beris_chalybata_BRAKERRCBG00000000828	Beris_chalybata_BRAKERRCBG00000007401
OG0009821	Beris_chalybata	n7	1	Terminal	Beris_chalybata_BRAKERRCBG00000016252	Beris_chalybata_BRAKERRCBG00000015754
OG0009822	Chorisops_tibialis	n5	1	Terminal	Chorisops_tibialis_BRAKERXYFG00000003754	Chorisops_tibialis_BRAKERXYFG00000000043
OG0009822	Beris_chalybata	n7	1	Terminal	Beris_chalybata_BRAKERRCBG00000002636	Beris_chalybata_BRAKERRCBG00000001031
OG0009823	Hermetia_illucens	n1	1	Terminal	Hermetia_illucens_LOC119651851	Hermetia_illucens_LOC119651853, Hermetia_illucens_LOC119651850
OG0009823	Hermetia_illucens	n2	1	Terminal	Hermetia_illucens_LOC119651853	Hermetia_illucens_LOC119651850
OG0009823	Chorisops_tibialis	n5	1	Terminal	Chorisops_tibialis_BRAKERXYFG00000019660	Chorisops_tibialis_BRAKERXYFG00000018672, Chorisops_tibialis_BRAKERXYFG00000019744, Chorisops_tibialis_BRAKERXYFG00000019906
OG0009823	Chorisops_tibialis	n6	1	Terminal	Chorisops_tibialis_BRAKERXYFG00000018672, Chorisops_tibialis_BRAKERXYFG00000019744	Chorisops_tibialis_BRAKERXYFG00000019906
OG0009823	Chorisops_tibialis	n7	1	Terminal	Chorisops_tibialis_BRAKERXYFG00000018672	Chorisops_tibialis_BRAKERXYFG00000019744
OG0009825	N7	n3	0.5	Non-Terminal	Beris_morrisii_BRAKERJTUG00000012326	Beris_chalybata_BRAKERRCBG00000001225, Beris_morrisii_BRAKERJTUG00000010103, Beris_morrisii_BRAKERJTUG00000010962
OG0009825	Beris_morrisii	n5	1	Terminal	Beris_morrisii_BRAKERJTUG00000010103	Beris_morrisii_BRAKERJTUG00000010962
OG0009825	Microchrysa_polita	n6	1	Terminal	Microchrysa_polita_BRAKERZWPG00000019511	Microchrysa_polita_BRAKERZWPG00000003686, Microchrysa_polita_BRAKERZWPG00000011695
OG0009825	Microchrysa_polita	n7	1	Terminal	Microchrysa_polita_BRAKERZWPG00000003686	Microchrysa_polita_BRAKERZWPG00000011695
OG0009826	Microchrysa_polita	n2	1	Terminal	Microchrysa_polita_BRAKERZWPG00000002701	Microchrysa_polita_BRAKERZWPG00000012356
OG0009826	Beris_chalybata	n5	1	Terminal	Beris_chalybata_BRAKERRCBG00000001252	Beris_chalybata_BRAKERRCBG00000003322
OG0009826	Beris_morrisii	n6	1	Terminal	Beris_morrisii_BRAKERJTUG00000014341	Beris_morrisii_BRAKERJTUG00000014394, Beris_morrisii_BRAKERJTUG00000017295
OG0009826	Beris_morrisii	n7	1	Terminal	Beris_morrisii_BRAKERJTUG00000014394	Beris_morrisii_BRAKERJTUG00000017295
OG0009828	N4	n1	0.333333	Non-Terminal	Beris_morrisii_BRAKERJTUG00000009699	Beris_morrisii_BRAKERJTUG00000009596, Beris_chalybata_BRAKERRCBG00000001625, Chorisops_tibialis_BRAKERXYFG00000003658, Chorisops_tibialis_BRAKERXYFG00000004881, Beris_morrisii_BRAKERJTUG00000014112, Chorisops_tibialis_BRAKERXYFG00000019482, Beris_chalybata_BRAKERRCBG00000016900
OG0009828	N4	n2	1	Non-Terminal	Beris_morrisii_BRAKERJTUG00000009596, Beris_chalybata_BRAKERRCBG00000001625, Chorisops_tibialis_BRAKERXYFG00000003658, Chorisops_tibialis_BRAKERXYFG00000004881	Beris_morrisii_BRAKERJTUG00000014112, Chorisops_tibialis_BRAKERXYFG00000019482, Beris_chalybata_BRAKERRCBG00000016900
OG0009828	Chorisops_tibialis	n5	1	Terminal	Chorisops_tibialis_BRAKERXYFG00000003658	Chorisops_tibialis_BRAKERXYFG00000004881
OG0009830	Chorisops_tibialis	n1	1	Terminal	Chorisops_tibialis_BRAKERXYFG00000002500	Chorisops_tibialis_BRAKERXYFG00000017516, Chorisops_tibialis_BRAKERXYFG00000012020, Chorisops_tibialis_BRAKERXYFG00000014580
OG0009830	Chorisops_tibialis	n2	1	Terminal	Chorisops_tibialis_BRAKERXYFG00000017516	Chorisops_tibialis_BRAKERXYFG00000012020, Chorisops_tibialis_BRAKERXYFG00000014580
OG0009830	Chorisops_tibialis	n3	1	Terminal	Chorisops_tibialis_BRAKERXYFG00000012020	Chorisops_tibialis_BRAKERXYFG00000014580
OG0009830	Beris_chalybata	n5	1	Terminal	Beris_chalybata_BRAKERRCBG00000002193	Beris_chalybata_BRAKERRCBG00000002004, Beris_chalybata_BRAKERRCBG00000002114
OG0009830	Beris_chalybata	n6	1	Terminal	Beris_chalybata_BRAKERRCBG00000002004	Beris_chalybata_BRAKERRCBG00000002114
OG0009830	Beris_morrisii	n7	1	Terminal	Beris_morrisii_BRAKERJTUG00000004228	Beris_morrisii_BRAKERJTUG00000009017
OG0009831	N7	n0	1	Non-Terminal	Beris_morrisii_BRAKERJTUG00000016468, Beris_chalybata_BRAKERRCBG00000014932	Beris_morrisii_BRAKERJTUG00000016608, Beris_chalybata_BRAKERRCBG00000014247, Beris_chalybata_BRAKERRCBG00000002236, Beris_chalybata_BRAKERRCBG00000004965, Beris_chalybata_BRAKERRCBG00000008508, Beris_chalybata_BRAKERRCBG00000003233, Beris_chalybata_BRAKERRCBG00000006301
OG0009831	Beris_chalybata	n3	1	Terminal	Beris_chalybata_BRAKERRCBG00000014247	Beris_chalybata_BRAKERRCBG00000002236, Beris_chalybata_BRAKERRCBG00000004965, Beris_chalybata_BRAKERRCBG00000008508, Beris_chalybata_BRAKERRCBG00000003233, Beris_chalybata_BRAKERRCBG00000006301
OG0009831	Beris_chalybata	n4	1	Terminal	Beris_chalybata_BRAKERRCBG00000002236, Beris_chalybata_BRAKERRCBG00000004965, Beris_chalybata_BRAKERRCBG00000008508	Beris_chalybata_BRAKERRCBG00000003233, Beris_chalybata_BRAKERRCBG00000006301
OG0009831	Beris_chalybata	n5	1	Terminal	Beris_chalybata_BRAKERRCBG00000002236	Beris_chalybata_BRAKERRCBG00000004965, Beris_chalybata_BRAKERRCBG00000008508
OG0009831	Beris_chalybata	n6	1	Terminal	Beris_chalybata_BRAKERRCBG00000004965	Beris_chalybata_BRAKERRCBG00000008508
OG0009831	Beris_chalybata	n7	1	Terminal	Beris_chalybata_BRAKERRCBG00000003233	Beris_chalybata_BRAKERRCBG00000006301
OG0009832	Microchrysa_polita	n2	1	Terminal	Microchrysa_polita_BRAKERZWPG00000016865	Microchrysa_polita_BRAKERZWPG00000015525, Microchrysa_polita_BRAKERZWPG00000016152
OG0009832	Microchrysa_polita	n3	1	Terminal	Microchrysa_polita_BRAKERZWPG00000015525	Microchrysa_polita_BRAKERZWPG00000016152
OG0009832	Hermetia_illucens	n4	1	Terminal	Hermetia_illucens_LOC119660293	Hermetia_illucens_LOC119659550
OG0009832	Chorisops_tibialis	n7	1	Terminal	Chorisops_tibialis_BRAKERXYFG00000006324	Chorisops_tibialis_BRAKERXYFG00000008209
OG0009833	N4	n1	1	Non-Terminal	Chorisops_tibialis_BRAKERXYFG00000019638, Beris_chalybata_BRAKERRCBG00000011441, Beris_morrisii_BRAKERJTUG00000000542	Beris_chalybata_BRAKERRCBG00000002557, Beris_morrisii_BRAKERJTUG00000010667, Chorisops_tibialis_BRAKERXYFG00000012773, Chorisops_tibialis_BRAKERXYFG00000017811, Chorisops_tibialis_BRAKERXYFG00000002338
OG0009833	Chorisops_tibialis	n6	1	Terminal	Chorisops_tibialis_BRAKERXYFG00000012773	Chorisops_tibialis_BRAKERXYFG00000017811, Chorisops_tibialis_BRAKERXYFG00000002338
OG0009833	Chorisops_tibialis	n7	1	Terminal	Chorisops_tibialis_BRAKERXYFG00000017811	Chorisops_tibialis_BRAKERXYFG00000002338
OG0009834	Beris_chalybata	n2	1	Terminal	Beris_chalybata_BRAKERRCBG00000002611	Beris_chalybata_BRAKERRCBG00000003638
OG0009834	Beris_morrisii	n3	1	Terminal	Beris_morrisii_BRAKERJTUG00000009009	Beris_morrisii_BRAKERJTUG00000005586, Beris_morrisii_BRAKERJTUG00000014981, Beris_morrisii_BRAKERJTUG00000011306, Beris_morrisii_BRAKERJTUG00000010672, Beris_morrisii_BRAKERJTUG00000011195
OG0009834	Beris_morrisii	n4	1	Terminal	Beris_morrisii_BRAKERJTUG00000005586	Beris_morrisii_BRAKERJTUG00000014981, Beris_morrisii_BRAKERJTUG00000011306, Beris_morrisii_BRAKERJTUG00000010672, Beris_morrisii_BRAKERJTUG00000011195
OG0009834	Beris_morrisii	n5	1	Terminal	Beris_morrisii_BRAKERJTUG00000014981	Beris_morrisii_BRAKERJTUG00000011306, Beris_morrisii_BRAKERJTUG00000010672, Beris_morrisii_BRAKERJTUG00000011195
OG0009834	Beris_morrisii	n6	1	Terminal	Beris_morrisii_BRAKERJTUG00000011306	Beris_morrisii_BRAKERJTUG00000010672, Beris_morrisii_BRAKERJTUG00000011195
OG0009834	Beris_morrisii	n7	1	Terminal	Beris_morrisii_BRAKERJTUG00000010672	Beris_morrisii_BRAKERJTUG00000011195
OG0009835	Microchrysa_polita	n2	1	Terminal	Microchrysa_polita_BRAKERZWPG00000001286	Microchrysa_polita_BRAKERZWPG00000017817
OG0009835	Chorisops_tibialis	n5	1	Terminal	Chorisops_tibialis_BRAKERXYFG00000019685	Chorisops_tibialis_BRAKERXYFG00000019181
OG0009836	Microchrysa_polita	n4	1	Terminal	Microchrysa_polita_BRAKERZWPG00000008293, Microchrysa_polita_BRAKERZWPG00000018878	Microchrysa_polita_BRAKERZWPG00000009534, Microchrysa_polita_BRAKERZWPG00000014823, Microchrysa_polita_BRAKERZWPG00000007721
OG0009836	Microchrysa_polita	n5	1	Terminal	Microchrysa_polita_BRAKERZWPG00000008293	Microchrysa_polita_BRAKERZWPG00000018878
OG0009836	Microchrysa_polita	n6	1	Terminal	Microchrysa_polita_BRAKERZWPG00000009534	Microchrysa_polita_BRAKERZWPG00000014823, Microchrysa_polita_BRAKERZWPG00000007721
OG0009836	Microchrysa_polita	n7	1	Terminal	Microchrysa_polita_BRAKERZWPG00000014823	Microchrysa_polita_BRAKERZWPG00000007721
OG0009837	Drosophila_melanogaster	n1	1	Terminal	Drosophila_melanogaster_FBgn0058002	Drosophila_melanogaster_FBgn0085736
OG0009838	N5	n1	1	Non-Terminal: STRIDE	Stratiomys_singularior_ENSQOYG00000005487, Hermetia_illucens_LOC119658933, Microchrysa_polita_BRAKERZWPG00000015419	Stratiomys_singularior_ENSQOYG00000004738, Hermetia_illucens_LOC119655269, Microchrysa_polita_BRAKERZWPG00000003608
OG0009839	Beris_morrisii	n7	1	Terminal	Beris_morrisii_BRAKERJTUG00000013539	Beris_morrisii_BRAKERJTUG00000010244
OG0009840	Microchrysa_polita	n3	1	Terminal	Microchrysa_polita_BRAKERZWPG00000006080	Microchrysa_polita_BRAKERZWPG00000006829, Microchrysa_polita_BRAKERZWPG00000006350, Microchrysa_polita_BRAKERZWPG00000014878
OG0009840	Microchrysa_polita	n4	1	Terminal	Microchrysa_polita_BRAKERZWPG00000006829	Microchrysa_polita_BRAKERZWPG00000006350, Microchrysa_polita_BRAKERZWPG00000014878
OG0009840	Microchrysa_polita	n5	1	Terminal	Microchrysa_polita_BRAKERZWPG00000006350	Microchrysa_polita_BRAKERZWPG00000014878
OG0009840	Beris_chalybata	n6	1	Terminal	Beris_chalybata_BRAKERRCBG00000003196	Beris_chalybata_BRAKERRCBG00000006276, Beris_chalybata_BRAKERRCBG00000014764
OG0009840	Beris_chalybata	n7	1	Terminal	Beris_chalybata_BRAKERRCBG00000006276	Beris_chalybata_BRAKERRCBG00000014764
OG0009841	Microchrysa_polita	n2	1	Terminal	Microchrysa_polita_BRAKERZWPG00000019087	Microchrysa_polita_BRAKERZWPG00000019098
OG0009841	Beris_chalybata	n7	1	Terminal	Beris_chalybata_BRAKERRCBG00000003345	Beris_chalybata_BRAKERRCBG00000017210
OG0009842	Beris_chalybata	n1	1	Terminal	Beris_chalybata_BRAKERRCBG00000003455	Beris_chalybata_BRAKERRCBG00000011725
OG0009842	Microchrysa_polita	n3	1	Terminal	Microchrysa_polita_BRAKERZWPG00000008212	Microchrysa_polita_BRAKERZWPG00000008246, Microchrysa_polita_BRAKERZWPG00000007360, Microchrysa_polita_BRAKERZWPG00000007973, Microchrysa_polita_BRAKERZWPG00000007441, Microchrysa_polita_BRAKERZWPG00000014038
OG0009842	Microchrysa_polita	n4	1	Terminal	Microchrysa_polita_BRAKERZWPG00000008246	Microchrysa_polita_BRAKERZWPG00000007360, Microchrysa_polita_BRAKERZWPG00000007973, Microchrysa_polita_BRAKERZWPG00000007441, Microchrysa_polita_BRAKERZWPG00000014038
OG0009842	Microchrysa_polita	n5	1	Terminal	Microchrysa_polita_BRAKERZWPG00000007360	Microchrysa_polita_BRAKERZWPG00000007973, Microchrysa_polita_BRAKERZWPG00000007441, Microchrysa_polita_BRAKERZWPG00000014038
OG0009842	Microchrysa_polita	n6	1	Terminal	Microchrysa_polita_BRAKERZWPG00000007973	Microchrysa_polita_BRAKERZWPG00000007441, Microchrysa_polita_BRAKERZWPG00000014038
OG0009842	Microchrysa_polita	n7	1	Terminal	Microchrysa_polita_BRAKERZWPG00000007441	Microchrysa_polita_BRAKERZWPG00000014038
OG0009843	N0	n0	0.133333	Non-Terminal	Drosophila_melanogaster_FBgn0037602, Hermetia_illucens_LOC119659208, Beris_chalybata_BRAKERRCBG00000003466, Beris_morrisii_BRAKERJTUG00000012395	Drosophila_melanogaster_FBgn0064117, Machimus_atricapillus_ENSAMHG00005001525, Chorisops_tibialis_BRAKERXYFG00000018450, Chorisops_tibialis_BRAKERXYFG00000021145, Hermetia_illucens_LOC119657802
OG0009843	Chorisops_tibialis	n7	1	Terminal	Chorisops_tibialis_BRAKERXYFG00000018450	Chorisops_tibialis_BRAKERXYFG00000021145
OG0009846	N7	n0	1	Non-Terminal	Beris_chalybata_BRAKERRCBG00000009115, Beris_morrisii_BRAKERJTUG00000010175	Beris_morrisii_BRAKERJTUG00000007895, Beris_morrisii_BRAKERJTUG00000015482, Beris_chalybata_BRAKERRCBG00000007390, Beris_chalybata_BRAKERRCBG00000008937, Beris_chalybata_BRAKERRCBG00000004027, Beris_chalybata_BRAKERRCBG00000008470, Beris_chalybata_BRAKERRCBG00000008744
OG0009846	Beris_morrisii	n3	1	Terminal	Beris_morrisii_BRAKERJTUG00000007895	Beris_morrisii_BRAKERJTUG00000015482
OG0009846	Beris_chalybata	n4	1	Terminal	Beris_chalybata_BRAKERRCBG00000007390, Beris_chalybata_BRAKERRCBG00000008937	Beris_chalybata_BRAKERRCBG00000004027, Beris_chalybata_BRAKERRCBG00000008470, Beris_chalybata_BRAKERRCBG00000008744
OG0009846	Beris_chalybata	n5	1	Terminal	Beris_chalybata_BRAKERRCBG00000007390	Beris_chalybata_BRAKERRCBG00000008937
OG0009846	Beris_chalybata	n6	1	Terminal	Beris_chalybata_BRAKERRCBG00000004027	Beris_chalybata_BRAKERRCBG00000008470, Beris_chalybata_BRAKERRCBG00000008744
OG0009846	Beris_chalybata	n7	1	Terminal	Beris_chalybata_BRAKERRCBG00000008470	Beris_chalybata_BRAKERRCBG00000008744
OG0009847	N4	n1	0.333333	Non-Terminal	Chorisops_tibialis_BRAKERXYFG00000004541	Beris_chalybata_BRAKERRCBG00000004092, Beris_morrisii_BRAKERJTUG00000010696, Chorisops_tibialis_BRAKERXYFG00000001130, Beris_morrisii_BRAKERJTUG00000013845, Chorisops_tibialis_BRAKERXYFG00000007011
OG0009847	N4	n2	0.666667	Non-Terminal	Beris_chalybata_BRAKERRCBG00000004092, Beris_morrisii_BRAKERJTUG00000010696, Chorisops_tibialis_BRAKERXYFG00000001130	Beris_morrisii_BRAKERJTUG00000013845, Chorisops_tibialis_BRAKERXYFG00000007011
OG0009848	Chorisops_tibialis	n3	1	Terminal	Chorisops_tibialis_BRAKERXYFG00000007585, Chorisops_tibialis_BRAKERXYFG00000005607, Chorisops_tibialis_BRAKERXYFG00000000166	Chorisops_tibialis_BRAKERXYFG00000007111
OG0009848	Chorisops_tibialis	n4	1	Terminal	Chorisops_tibialis_BRAKERXYFG00000007585	Chorisops_tibialis_BRAKERXYFG00000005607, Chorisops_tibialis_BRAKERXYFG00000000166
OG0009848	Chorisops_tibialis	n5	1	Terminal	Chorisops_tibialis_BRAKERXYFG00000005607	Chorisops_tibialis_BRAKERXYFG00000000166
OG0009851	Beris_chalybata	n5	1	Terminal	Beris_chalybata_BRAKERRCBG00000005452	Beris_chalybata_BRAKERRCBG00000004359
OG0009851	Chorisops_tibialis	n6	1	Terminal	Chorisops_tibialis_BRAKERXYFG00000002214	Chorisops_tibialis_BRAKERXYFG00000013801, Chorisops_tibialis_BRAKERXYFG00000016559
OG0009851	Chorisops_tibialis	n7	1	Terminal	Chorisops_tibialis_BRAKERXYFG00000013801	Chorisops_tibialis_BRAKERXYFG00000016559
OG0009855	Microchrysa_polita	n4	1	Terminal	Microchrysa_polita_BRAKERZWPG00000014080, Microchrysa_polita_BRAKERZWPG00000014242	Microchrysa_polita_BRAKERZWPG00000014467
OG0009855	Microchrysa_polita	n5	1	Terminal	Microchrysa_polita_BRAKERZWPG00000014080	Microchrysa_polita_BRAKERZWPG00000014242
OG0009856	N7	n1	1	Non-Terminal	Beris_chalybata_BRAKERRCBG00000005352, Beris_morrisii_BRAKERJTUG00000004642, Beris_chalybata_BRAKERRCBG00000007357, Beris_morrisii_BRAKERJTUG00000001112	Beris_chalybata_BRAKERRCBG00000007394, Beris_chalybata_BRAKERRCBG00000008035, Beris_morrisii_BRAKERJTUG00000004088, Beris_morrisii_BRAKERJTUG00000002773
OG0009856	N7	n2	1	Non-Terminal: STRIDE	Beris_chalybata_BRAKERRCBG00000005352, Beris_morrisii_BRAKERJTUG00000004642	Beris_chalybata_BRAKERRCBG00000007357, Beris_morrisii_BRAKERJTUG00000001112
OG0009856	Beris_chalybata	n6	1	Terminal	Beris_chalybata_BRAKERRCBG00000007394	Beris_chalybata_BRAKERRCBG00000008035
OG0009856	Beris_morrisii	n7	1	Terminal	Beris_morrisii_BRAKERJTUG00000004088	Beris_morrisii_BRAKERJTUG00000002773
OG0009857	Chorisops_tibialis	n1	1	Terminal	Chorisops_tibialis_BRAKERXYFG00000011829	Chorisops_tibialis_BRAKERXYFG00000012669, Chorisops_tibialis_BRAKERXYFG00000013771
OG0009857	Chorisops_tibialis	n2	1	Terminal	Chorisops_tibialis_BRAKERXYFG00000012669	Chorisops_tibialis_BRAKERXYFG00000013771
OG0009857	Beris_chalybata	n3	1	Terminal	Beris_chalybata_BRAKERRCBG00000007143, Beris_chalybata_BRAKERRCBG00000007954	Beris_chalybata_BRAKERRCBG00000008282, Beris_chalybata_BRAKERRCBG00000008774, Beris_chalybata_BRAKERRCBG00000005375, Beris_chalybata_BRAKERRCBG00000007616
OG0009857	Beris_chalybata	n4	1	Terminal	Beris_chalybata_BRAKERRCBG00000007143	Beris_chalybata_BRAKERRCBG00000007954
OG0009857	Beris_chalybata	n5	1	Terminal	Beris_chalybata_BRAKERRCBG00000008282, Beris_chalybata_BRAKERRCBG00000008774	Beris_chalybata_BRAKERRCBG00000005375, Beris_chalybata_BRAKERRCBG00000007616
OG0009857	Beris_chalybata	n6	1	Terminal	Beris_chalybata_BRAKERRCBG00000008282	Beris_chalybata_BRAKERRCBG00000008774
OG0009857	Beris_chalybata	n7	1	Terminal	Beris_chalybata_BRAKERRCBG00000005375	Beris_chalybata_BRAKERRCBG00000007616
OG0007919	N2	n4	0.166667	Non-Terminal	Beris_morrisii_BRAKERJTUG00000012097	Hermetia_illucens_LOC119660463, Stratiomys_singularior_ENSQOYG00000008927, Beris_morrisii_BRAKERJTUG00000012506
OG0007965	N2	n2	0.166667	Non-Terminal	Beris_morrisii_BRAKERJTUG00000010722, Beris_chalybata_BRAKERRCBG00000000242, Beris_chalybata_BRAKERRCBG00000002922, Stratiomys_singularior_ENSQOYG00000010463, Hermetia_illucens_LOC119654138, Hermetia_illucens_LOC119650147, Hermetia_illucens_LOC119654152, Hermetia_illucens_LOC119660846, Hermetia_illucens_LOC119660078, Hermetia_illucens_LOC119647702, Hermetia_illucens_LOC119653989	Beris_chalybata_BRAKERRCBG00000016111
OG0009860	N7	n1	1	Non-Terminal	Beris_chalybata_BRAKERRCBG00000007675, Beris_morrisii_BRAKERJTUG00000002287, Beris_morrisii_BRAKERJTUG00000004499	Beris_chalybata_BRAKERRCBG00000005615, Beris_chalybata_BRAKERRCBG00000006960, Beris_morrisii_BRAKERJTUG00000002854, Beris_morrisii_BRAKERJTUG00000003545, Beris_morrisii_BRAKERJTUG00000002436
OG0009860	Beris_morrisii	n3	1	Terminal	Beris_morrisii_BRAKERJTUG00000002287	Beris_morrisii_BRAKERJTUG00000004499
OG0009860	Beris_chalybata	n5	1	Terminal	Beris_chalybata_BRAKERRCBG00000005615	Beris_chalybata_BRAKERRCBG00000006960
OG0009860	Beris_morrisii	n6	1	Terminal	Beris_morrisii_BRAKERJTUG00000002854, Beris_morrisii_BRAKERJTUG00000003545	Beris_morrisii_BRAKERJTUG00000002436
OG0009860	Beris_morrisii	n7	1	Terminal	Beris_morrisii_BRAKERJTUG00000002854	Beris_morrisii_BRAKERJTUG00000003545
OG0009863	Chorisops_tibialis	n1	1	Terminal	Chorisops_tibialis_BRAKERXYFG00000010800, Chorisops_tibialis_BRAKERXYFG00000021645	Chorisops_tibialis_BRAKERXYFG00000008605, Chorisops_tibialis_BRAKERXYFG00000016042, Chorisops_tibialis_BRAKERXYFG00000022145
OG0009863	Chorisops_tibialis	n2	1	Terminal	Chorisops_tibialis_BRAKERXYFG00000010800	Chorisops_tibialis_BRAKERXYFG00000021645
OG0009863	Chorisops_tibialis	n3	1	Terminal	Chorisops_tibialis_BRAKERXYFG00000008605	Chorisops_tibialis_BRAKERXYFG00000016042, Chorisops_tibialis_BRAKERXYFG00000022145
OG0009863	Chorisops_tibialis	n4	1	Terminal	Chorisops_tibialis_BRAKERXYFG00000016042	Chorisops_tibialis_BRAKERXYFG00000022145
OG0009863	Beris_morrisii	n6	1	Terminal	Beris_morrisii_BRAKERJTUG00000017762	Beris_morrisii_BRAKERJTUG00000017681, Beris_morrisii_BRAKERJTUG00000017910
OG0009863	Beris_morrisii	n7	1	Terminal	Beris_morrisii_BRAKERJTUG00000017681	Beris_morrisii_BRAKERJTUG00000017910
OG0009866	Microchrysa_polita	n1	1	Terminal	Microchrysa_polita_BRAKERZWPG00000019224	Microchrysa_polita_BRAKERZWPG00000016173, Microchrysa_polita_BRAKERZWPG00000017798
OG0009866	Microchrysa_polita	n2	1	Terminal	Microchrysa_polita_BRAKERZWPG00000016173	Microchrysa_polita_BRAKERZWPG00000017798
OG0009866	Beris_morrisii	n5	1	Terminal	Beris_morrisii_BRAKERJTUG00000016859	Beris_morrisii_BRAKERJTUG00000004634, Beris_morrisii_BRAKERJTUG00000004845, Beris_morrisii_BRAKERJTUG00000008572
OG0009866	Beris_morrisii	n6	1	Terminal	Beris_morrisii_BRAKERJTUG00000004634, Beris_morrisii_BRAKERJTUG00000004845	Beris_morrisii_BRAKERJTUG00000008572
OG0009866	Beris_morrisii	n7	1	Terminal	Beris_morrisii_BRAKERJTUG00000004634	Beris_morrisii_BRAKERJTUG00000004845
OG0009867	Chorisops_tibialis	n1	1	Terminal	Chorisops_tibialis_BRAKERXYFG00000011089	Chorisops_tibialis_BRAKERXYFG00000000328, Chorisops_tibialis_BRAKERXYFG00000011424
OG0009867	Chorisops_tibialis	n2	1	Terminal	Chorisops_tibialis_BRAKERXYFG00000000328	Chorisops_tibialis_BRAKERXYFG00000011424
OG0009867	Beris_chalybata	n4	1	Terminal	Beris_chalybata_BRAKERRCBG00000011776	Beris_chalybata_BRAKERRCBG00000006052, Beris_chalybata_BRAKERRCBG00000016614
OG0009867	Beris_chalybata	n5	1	Terminal	Beris_chalybata_BRAKERRCBG00000006052	Beris_chalybata_BRAKERRCBG00000016614
OG0009867	Beris_morrisii	n6	1	Terminal	Beris_morrisii_BRAKERJTUG00000011079	Beris_morrisii_BRAKERJTUG00000008345, Beris_morrisii_BRAKERJTUG00000013345
OG0009867	Beris_morrisii	n7	1	Terminal	Beris_morrisii_BRAKERJTUG00000008345	Beris_morrisii_BRAKERJTUG00000013345
OG0009868	N5	n5	0.666667	Non-Terminal	Hermetia_illucens_LOC119661689, Stratiomys_singularior_ENSQOYG00000006797	Hermetia_illucens_LOC119651890, Stratiomys_singularior_ENSQOYG00000002168
OG0009869	N4	n0	0.666667	Non-Terminal	Beris_chalybata_BRAKERRCBG00000006339, Beris_morrisii_BRAKERJTUG00000017224, Chorisops_tibialis_BRAKERXYFG00000010715, Chorisops_tibialis_BRAKERXYFG00000004477, Chorisops_tibialis_BRAKERXYFG00000019962	Chorisops_tibialis_BRAKERXYFG00000018841, Beris_morrisii_BRAKERJTUG00000010978, Chorisops_tibialis_BRAKERXYFG00000018089, Chorisops_tibialis_BRAKERXYFG00000019314
OG0009869	Chorisops_tibialis	n3	1	Terminal	Chorisops_tibialis_BRAKERXYFG00000010715	Chorisops_tibialis_BRAKERXYFG00000004477, Chorisops_tibialis_BRAKERXYFG00000019962
OG0009869	Chorisops_tibialis	n4	1	Terminal	Chorisops_tibialis_BRAKERXYFG00000004477	Chorisops_tibialis_BRAKERXYFG00000019962
OG0009869	N4	n5	0.333333	Non-Terminal	Chorisops_tibialis_BRAKERXYFG00000018841	Beris_morrisii_BRAKERJTUG00000010978, Chorisops_tibialis_BRAKERXYFG00000018089, Chorisops_tibialis_BRAKERXYFG00000019314
OG0009869	Chorisops_tibialis	n7	1	Terminal	Chorisops_tibialis_BRAKERXYFG00000018089	Chorisops_tibialis_BRAKERXYFG00000019314
OG0008314	N2	n9	0.166667	Non-Terminal	Beris_chalybata_BRAKERRCBG00000013362, Microchrysa_polita_BRAKERZWPG00000009483	Microchrysa_polita_BRAKERZWPG00000003446, Microchrysa_polita_BRAKERZWPG00000012239, Microchrysa_polita_BRAKERZWPG00000019463
OG0009874	Chorisops_tibialis	n4	1	Terminal	Chorisops_tibialis_BRAKERXYFG00000014947	Chorisops_tibialis_BRAKERXYFG00000005231, Chorisops_tibialis_BRAKERXYFG00000012360
OG0009874	Chorisops_tibialis	n5	1	Terminal	Chorisops_tibialis_BRAKERXYFG00000005231	Chorisops_tibialis_BRAKERXYFG00000012360
OG0009874	Microchrysa_polita	n6	1	Terminal	Microchrysa_polita_BRAKERZWPG00000018585	Microchrysa_polita_BRAKERZWPG00000019076
OG0009875	N7	n1	1	Non-Terminal	Beris_chalybata_BRAKERRCBG00000006688, Beris_morrisii_BRAKERJTUG00000001391, Beris_morrisii_BRAKERJTUG00000009788, Beris_morrisii_BRAKERJTUG00000016928, Beris_morrisii_BRAKERJTUG00000012091	Beris_morrisii_BRAKERJTUG00000001021, Beris_chalybata_BRAKERRCBG00000008654, Beris_chalybata_BRAKERRCBG00000007831
OG0009875	Beris_morrisii	n3	1	Terminal	Beris_morrisii_BRAKERJTUG00000001391	Beris_morrisii_BRAKERJTUG00000009788, Beris_morrisii_BRAKERJTUG00000016928, Beris_morrisii_BRAKERJTUG00000012091
OG0009875	Beris_morrisii	n4	1	Terminal	Beris_morrisii_BRAKERJTUG00000009788, Beris_morrisii_BRAKERJTUG00000016928	Beris_morrisii_BRAKERJTUG00000012091
OG0009875	Beris_morrisii	n5	1	Terminal	Beris_morrisii_BRAKERJTUG00000009788	Beris_morrisii_BRAKERJTUG00000016928
OG0009875	Beris_chalybata	n7	1	Terminal	Beris_chalybata_BRAKERRCBG00000008654	Beris_chalybata_BRAKERRCBG00000007831
OG0009877	Beris_chalybata	n2	1	Terminal	Beris_chalybata_BRAKERRCBG00000006854	Beris_chalybata_BRAKERRCBG00000008020
OG0009877	Dioctria_linearis	n5	1	Terminal	Dioctria_linearis_ENSAJGG00005003305	Dioctria_linearis_ENSAJGG00005008016
OG0009877	Neoitamus_cyanurus	n7	1	Terminal	Neoitamus_cyanurus_ENSNNMG00000012361	Neoitamus_cyanurus_ENSNNMG00000012545
OG0009878	Beris_chalybata	n2	1	Terminal	Beris_chalybata_BRAKERRCBG00000017065	Beris_chalybata_BRAKERRCBG00000006952, Beris_chalybata_BRAKERRCBG00000007331
OG0009878	Beris_chalybata	n3	1	Terminal	Beris_chalybata_BRAKERRCBG00000006952	Beris_chalybata_BRAKERRCBG00000007331
OG0009878	Beris_morrisii	n4	1	Terminal	Beris_morrisii_BRAKERJTUG00000009421	Beris_morrisii_BRAKERJTUG00000015403, Beris_morrisii_BRAKERJTUG00000006580, Beris_morrisii_BRAKERJTUG00000011000, Beris_morrisii_BRAKERJTUG00000005946
OG0009878	Beris_morrisii	n5	1	Terminal	Beris_morrisii_BRAKERJTUG00000015403	Beris_morrisii_BRAKERJTUG00000006580, Beris_morrisii_BRAKERJTUG00000011000, Beris_morrisii_BRAKERJTUG00000005946
OG0009878	Beris_morrisii	n6	1	Terminal	Beris_morrisii_BRAKERJTUG00000006580, Beris_morrisii_BRAKERJTUG00000011000	Beris_morrisii_BRAKERJTUG00000005946
OG0009878	Beris_morrisii	n7	1	Terminal	Beris_morrisii_BRAKERJTUG00000006580	Beris_morrisii_BRAKERJTUG00000011000
OG0009879	Chorisops_tibialis	n4	1	Terminal	Chorisops_tibialis_BRAKERXYFG00000015236	Chorisops_tibialis_BRAKERXYFG00000001571, Chorisops_tibialis_BRAKERXYFG00000019848, Chorisops_tibialis_BRAKERXYFG00000004626, Chorisops_tibialis_BRAKERXYFG00000020511
OG0009879	Chorisops_tibialis	n5	1	Terminal	Chorisops_tibialis_BRAKERXYFG00000001571, Chorisops_tibialis_BRAKERXYFG00000019848	Chorisops_tibialis_BRAKERXYFG00000004626, Chorisops_tibialis_BRAKERXYFG00000020511
OG0009879	Chorisops_tibialis	n6	1	Terminal	Chorisops_tibialis_BRAKERXYFG00000001571	Chorisops_tibialis_BRAKERXYFG00000019848
OG0009879	Chorisops_tibialis	n7	1	Terminal	Chorisops_tibialis_BRAKERXYFG00000004626	Chorisops_tibialis_BRAKERXYFG00000020511
OG0009881	Beris_chalybata	n7	1	Terminal	Beris_chalybata_BRAKERRCBG00000007230	Beris_chalybata_BRAKERRCBG00000008662
OG0009885	Beris_chalybata	n4	1	Terminal	Beris_chalybata_BRAKERRCBG00000008559	Beris_chalybata_BRAKERRCBG00000007860
OG0009885	Microchrysa_polita	n7	1	Terminal	Microchrysa_polita_BRAKERZWPG00000012602	Microchrysa_polita_BRAKERZWPG00000013044
OG0009886	Chorisops_tibialis	n4	1	Terminal	Chorisops_tibialis_BRAKERXYFG00000009244	Chorisops_tibialis_BRAKERXYFG00000011329
OG0009889	Chorisops_tibialis	n4	1	Terminal	Chorisops_tibialis_BRAKERXYFG00000010504	Chorisops_tibialis_BRAKERXYFG00000010535, Chorisops_tibialis_BRAKERXYFG00000014244
OG0009889	Chorisops_tibialis	n5	1	Terminal	Chorisops_tibialis_BRAKERXYFG00000010535	Chorisops_tibialis_BRAKERXYFG00000014244
OG0009892	Beris_morrisii	n7	1	Terminal	Beris_morrisii_BRAKERJTUG00000004646	Beris_morrisii_BRAKERJTUG00000001684
OG0008604	N2	n2	0.166667	Non-Terminal	Microchrysa_polita_BRAKERZWPG00000005930, Beris_morrisii_BRAKERJTUG00000008638, Chorisops_tibialis_BRAKERXYFG00000004552, Chorisops_tibialis_BRAKERXYFG00000004216, Chorisops_tibialis_BRAKERXYFG00000000029, Chorisops_tibialis_BRAKERXYFG00000011791, Chorisops_tibialis_BRAKERXYFG00000014667, Chorisops_tibialis_BRAKERXYFG00000001149, Chorisops_tibialis_BRAKERXYFG00000010159, Chorisops_tibialis_BRAKERXYFG00000018091, Chorisops_tibialis_BRAKERXYFG00000018387	Chorisops_tibialis_BRAKERXYFG00000018005
OG0009893	Beris_chalybata	n7	1	Terminal	Beris_chalybata_BRAKERRCBG00000009116	Beris_chalybata_BRAKERRCBG00000012827
OG0008757	N2	n4	0.166667	Non-Terminal	Chorisops_tibialis_BRAKERXYFG00000004050	Stratiomys_singularior_ENSQOYG00000012300, Chorisops_tibialis_BRAKERXYFG00000011956
OG0009127	N2	n6	0.166667	Non-Terminal	Stratiomys_singularior_ENSQOYG00000003393, Beris_morrisii_BRAKERJTUG00000014131	Beris_morrisii_BRAKERJTUG00000014862, Beris_morrisii_BRAKERJTUG00000017126, Beris_morrisii_BRAKERJTUG00000014628, Beris_morrisii_BRAKERJTUG00000014702
OG0009896	Beris_morrisii	n7	1	Terminal	Beris_morrisii_BRAKERJTUG00000001485	Beris_morrisii_BRAKERJTUG00000003398
OG0009897	Chorisops_tibialis	n1	1	Terminal	Chorisops_tibialis_BRAKERXYFG00000019359	Chorisops_tibialis_BRAKERXYFG00000016917, Chorisops_tibialis_BRAKERXYFG00000018619
OG0009897	Chorisops_tibialis	n2	1	Terminal	Chorisops_tibialis_BRAKERXYFG00000016917	Chorisops_tibialis_BRAKERXYFG00000018619
OG0009897	Beris_chalybata	n4	1	Terminal	Beris_chalybata_BRAKERRCBG00000011119, Beris_chalybata_BRAKERRCBG00000012947	Beris_chalybata_BRAKERRCBG00000009832
OG0009897	Beris_chalybata	n5	1	Terminal	Beris_chalybata_BRAKERRCBG00000011119	Beris_chalybata_BRAKERRCBG00000012947
OG0009897	Beris_morrisii	n6	1	Terminal	Beris_morrisii_BRAKERJTUG00000006757	Beris_morrisii_BRAKERJTUG00000005409, Beris_morrisii_BRAKERJTUG00000007453
OG0009897	Beris_morrisii	n7	1	Terminal	Beris_morrisii_BRAKERJTUG00000005409	Beris_morrisii_BRAKERJTUG00000007453
OG0009899	Hermetia_illucens	n7	1	Terminal	Hermetia_illucens_LOC119656904	Hermetia_illucens_LOC119656913
OG0009900	Chorisops_tibialis	n7	1	Terminal	Chorisops_tibialis_BRAKERXYFG00000017195	Chorisops_tibialis_BRAKERXYFG00000020919
OG0009901	Microchrysa_polita	n5	1	Terminal	Microchrysa_polita_BRAKERZWPG00000000324	Microchrysa_polita_BRAKERZWPG00000003557
OG0009905	Hermetia_illucens	n5	1	Terminal	Hermetia_illucens_LOC119653488	Hermetia_illucens_LOC119653485, Hermetia_illucens_LOC119653487, Hermetia_illucens_LOC119653486
OG0009905	Hermetia_illucens	n6	1	Terminal	Hermetia_illucens_LOC119653485	Hermetia_illucens_LOC119653487, Hermetia_illucens_LOC119653486
OG0009905	Hermetia_illucens	n7	1	Terminal	Hermetia_illucens_LOC119653487	Hermetia_illucens_LOC119653486
OG0009906	Beris_morrisii	n4	1	Terminal	Beris_morrisii_BRAKERJTUG00000000895	Beris_morrisii_BRAKERJTUG00000001933
OG0009906	Microchrysa_polita	n6	1	Terminal	Microchrysa_polita_BRAKERZWPG00000009311	Microchrysa_polita_BRAKERZWPG00000008683
OG0009907	Beris_morrisii	n3	1	Terminal	Beris_morrisii_BRAKERJTUG00000006490	Beris_morrisii_BRAKERJTUG00000006424, Beris_morrisii_BRAKERJTUG00000006946
OG0009907	Beris_morrisii	n4	1	Terminal	Beris_morrisii_BRAKERJTUG00000006424	Beris_morrisii_BRAKERJTUG00000006946
OG0009907	Hermetia_illucens	n7	1	Terminal	Hermetia_illucens_LOC119661455	Hermetia_illucens_LOC119646580
OG0009908	N4	n4	0.666667	Non-Terminal	Beris_chalybata_BRAKERRCBG00000010659, Beris_morrisii_BRAKERJTUG00000004817, Chorisops_tibialis_BRAKERXYFG00000017345	Beris_morrisii_BRAKERJTUG00000000617, Chorisops_tibialis_BRAKERXYFG00000017211
OG0009909	Microchrysa_polita	n5	1	Terminal	Microchrysa_polita_BRAKERZWPG00000009880	Microchrysa_polita_BRAKERZWPG00000011591
OG0009909	Hermetia_illucens	n6	1	Terminal	Hermetia_illucens_LOC119656245	Hermetia_illucens_LOC119655247
OG0009909	Stratiomys_singularior	n7	1	Terminal	Stratiomys_singularior_ENSQOYG00000004798	Stratiomys_singularior_ENSQOYG00000006513
OG0009910	Microchrysa_polita	n2	1	Terminal	Microchrysa_polita_BRAKERZWPG00000008332, Microchrysa_polita_BRAKERZWPG00000012203, Microchrysa_polita_BRAKERZWPG00000011906, Microchrysa_polita_BRAKERZWPG00000011757, Microchrysa_polita_BRAKERZWPG00000003222, Microchrysa_polita_BRAKERZWPG00000013621	Microchrysa_polita_BRAKERZWPG00000007648
OG0009910	Microchrysa_polita	n3	1	Terminal	Microchrysa_polita_BRAKERZWPG00000008332, Microchrysa_polita_BRAKERZWPG00000012203, Microchrysa_polita_BRAKERZWPG00000011906	Microchrysa_polita_BRAKERZWPG00000011757, Microchrysa_polita_BRAKERZWPG00000003222, Microchrysa_polita_BRAKERZWPG00000013621
OG0009910	Microchrysa_polita	n4	1	Terminal	Microchrysa_polita_BRAKERZWPG00000008332, Microchrysa_polita_BRAKERZWPG00000012203	Microchrysa_polita_BRAKERZWPG00000011906
OG0009910	Microchrysa_polita	n5	1	Terminal	Microchrysa_polita_BRAKERZWPG00000008332	Microchrysa_polita_BRAKERZWPG00000012203
OG0009910	Microchrysa_polita	n6	1	Terminal	Microchrysa_polita_BRAKERZWPG00000011757	Microchrysa_polita_BRAKERZWPG00000003222, Microchrysa_polita_BRAKERZWPG00000013621
OG0009910	Microchrysa_polita	n7	1	Terminal	Microchrysa_polita_BRAKERZWPG00000003222	Microchrysa_polita_BRAKERZWPG00000013621
OG0009915	N7	n3	1	Non-Terminal	Beris_chalybata_BRAKERRCBG00000011967, Beris_morrisii_BRAKERJTUG00000005713	Beris_chalybata_BRAKERRCBG00000013716, Beris_morrisii_BRAKERJTUG00000008987
OG0009915	Hermetia_illucens	n6	1	Terminal	Hermetia_illucens_LOC119661377	Hermetia_illucens_LOC119649521, Hermetia_illucens_LOC119660344
OG0009915	Hermetia_illucens	n7	1	Terminal	Hermetia_illucens_LOC119649521	Hermetia_illucens_LOC119660344
OG0009920	Chorisops_tibialis	n3	1	Terminal	Chorisops_tibialis_BRAKERXYFG00000018865	Chorisops_tibialis_BRAKERXYFG00000014546, Chorisops_tibialis_BRAKERXYFG00000016211, Chorisops_tibialis_BRAKERXYFG00000021758, Chorisops_tibialis_BRAKERXYFG00000011093, Chorisops_tibialis_BRAKERXYFG00000021389
OG0009920	Chorisops_tibialis	n4	1	Terminal	Chorisops_tibialis_BRAKERXYFG00000014546, Chorisops_tibialis_BRAKERXYFG00000016211, Chorisops_tibialis_BRAKERXYFG00000021758	Chorisops_tibialis_BRAKERXYFG00000011093, Chorisops_tibialis_BRAKERXYFG00000021389
OG0009920	Chorisops_tibialis	n5	1	Terminal	Chorisops_tibialis_BRAKERXYFG00000014546	Chorisops_tibialis_BRAKERXYFG00000016211, Chorisops_tibialis_BRAKERXYFG00000021758
OG0009920	Chorisops_tibialis	n6	1	Terminal	Chorisops_tibialis_BRAKERXYFG00000016211	Chorisops_tibialis_BRAKERXYFG00000021758
OG0009920	Chorisops_tibialis	n7	1	Terminal	Chorisops_tibialis_BRAKERXYFG00000011093	Chorisops_tibialis_BRAKERXYFG00000021389
OG0009921	N5	n2	0.666667	Non-Terminal	Stratiomys_singularior_ENSQOYG00000002210, Hermetia_illucens_LOC119658322, Microchrysa_polita_BRAKERZWPG00000007370	Stratiomys_singularior_ENSQOYG00000003106, Hermetia_illucens_LOC119657869, Hermetia_illucens_LOC119658049, Hermetia_illucens_LOC119657554
OG0009921	Hermetia_illucens	n6	1	Terminal	Hermetia_illucens_LOC119657869, Hermetia_illucens_LOC119658049	Hermetia_illucens_LOC119657554
OG0009921	Hermetia_illucens	n7	1	Terminal	Hermetia_illucens_LOC119657869	Hermetia_illucens_LOC119658049
OG0009925	Microchrysa_polita	n3	1	Terminal	Microchrysa_polita_BRAKERZWPG00000002276	Microchrysa_polita_BRAKERZWPG00000003375
OG0009925	Beris_morrisii	n6	1	Terminal	Beris_morrisii_BRAKERJTUG00000005614	Beris_morrisii_BRAKERJTUG00000007143
OG0009925	Chorisops_tibialis	n7	1	Terminal	Chorisops_tibialis_BRAKERXYFG00000000265	Chorisops_tibialis_BRAKERXYFG00000008117
OG0009926	N10	n3	0.4	Non-Terminal	Machimus_rusticus_ENSEYDG00000009520, Neoitamus_cyanurus_ENSNNMG00000007071	Neoitamus_cyanurus_ENSNNMG00000007940, Machimus_atricapillus_ENSAMHG00005007810, Machimus_rusticus_ENSEYDG00000005305, Machimus_rusticus_ENSEYDG00000002812
OG0009926	Machimus_rusticus	n7	1	Terminal	Machimus_rusticus_ENSEYDG00000005305	Machimus_rusticus_ENSEYDG00000002812
OG0009927	Tolmerus_cingulatus	n7	1	Terminal	Tolmerus_cingulatus_ENSJBKG00000004092	Tolmerus_cingulatus_ENSJBKG00000002095
OG0009928	Hermetia_illucens	n7	1	Terminal	Hermetia_illucens_LOC119656219	Hermetia_illucens_LOC119655646
OG0009929	Dioctria_linearis	n2	1	Terminal	Dioctria_linearis_ENSAJGG00005005913	Dioctria_linearis_ENSAJGG00005006115
OG0009930	Neoitamus_cyanurus	n2	1	Terminal	Neoitamus_cyanurus_ENSNNMG00000000552	Neoitamus_cyanurus_ENSNNMG00000003565
OG0009931	Hermetia_illucens	n3	1	Terminal	Hermetia_illucens_LOC119660186	Hermetia_illucens_LOC119659102
OG0009931	Chorisops_tibialis	n6	1	Terminal	Chorisops_tibialis_BRAKERXYFG00000000315, Chorisops_tibialis_BRAKERXYFG00000018677	Chorisops_tibialis_BRAKERXYFG00000000715
OG0009931	Chorisops_tibialis	n7	1	Terminal	Chorisops_tibialis_BRAKERXYFG00000000315	Chorisops_tibialis_BRAKERXYFG00000018677
OG0009932	Beris_morrisii	n3	1	Terminal	Beris_morrisii_BRAKERJTUG00000003580	Beris_morrisii_BRAKERJTUG00000016282, Beris_morrisii_BRAKERJTUG00000015224, Beris_morrisii_BRAKERJTUG00000015623, Beris_morrisii_BRAKERJTUG00000005089, Beris_morrisii_BRAKERJTUG00000009386
OG0009932	Beris_morrisii	n4	1	Terminal	Beris_morrisii_BRAKERJTUG00000016282	Beris_morrisii_BRAKERJTUG00000015224, Beris_morrisii_BRAKERJTUG00000015623, Beris_morrisii_BRAKERJTUG00000005089, Beris_morrisii_BRAKERJTUG00000009386
OG0009932	Beris_morrisii	n5	1	Terminal	Beris_morrisii_BRAKERJTUG00000015224, Beris_morrisii_BRAKERJTUG00000015623	Beris_morrisii_BRAKERJTUG00000005089, Beris_morrisii_BRAKERJTUG00000009386
OG0009932	Beris_morrisii	n6	1	Terminal	Beris_morrisii_BRAKERJTUG00000015224	Beris_morrisii_BRAKERJTUG00000015623
OG0009932	Beris_morrisii	n7	1	Terminal	Beris_morrisii_BRAKERJTUG00000005089	Beris_morrisii_BRAKERJTUG00000009386
OG0009177	N2	n6	0.166667	Non-Terminal	Hermetia_illucens_LOC119649392	Chorisops_tibialis_BRAKERXYFG00000007904, Beris_chalybata_BRAKERRCBG00000000010, Beris_morrisii_BRAKERJTUG00000013100, Hermetia_illucens_LOC119660375, Stratiomys_singularior_ENSQOYG00000010448
OG0009188	N2	n1	0.166667	Non-Terminal	Beris_chalybata_BRAKERRCBG00000000892	Beris_chalybata_BRAKERRCBG00000015595, Chorisops_tibialis_BRAKERXYFG00000003383, Chorisops_tibialis_BRAKERXYFG00000002931, Beris_morrisii_BRAKERJTUG00000008650, Microchrysa_polita_BRAKERZWPG00000001766, Microchrysa_polita_BRAKERZWPG00000007942, Microchrysa_polita_BRAKERZWPG00000016510, Beris_chalybata_BRAKERRCBG00000001240, Chorisops_tibialis_BRAKERXYFG00000006328, Chorisops_tibialis_BRAKERXYFG00000001214
OG0009936	Microchrysa_polita	n6	1	Terminal	Microchrysa_polita_BRAKERZWPG00000000768	Microchrysa_polita_BRAKERZWPG00000011696, Microchrysa_polita_BRAKERZWPG00000016217
OG0009936	Microchrysa_polita	n7	1	Terminal	Microchrysa_polita_BRAKERZWPG00000011696	Microchrysa_polita_BRAKERZWPG00000016217
OG0009937	Beris_chalybata	n5	1	Terminal	Beris_chalybata_BRAKERRCBG00000014954	Beris_chalybata_BRAKERRCBG00000015404
OG0009938	N5	n2	0.333333	Non-Terminal	Stratiomys_singularior_ENSQOYG00000007130, Hermetia_illucens_LOC119655227, Microchrysa_polita_BRAKERZWPG00000003088	Microchrysa_polita_BRAKERZWPG00000003524
OG0009939	N4	n5	0.333333	Non-Terminal	Beris_morrisii_BRAKERJTUG00000015665	Chorisops_tibialis_BRAKERXYFG00000007834, Beris_chalybata_BRAKERRCBG00000015048, Beris_morrisii_BRAKERJTUG00000016498
OG0009940	Chorisops_tibialis	n7	1	Terminal	Chorisops_tibialis_BRAKERXYFG00000012241	Chorisops_tibialis_BRAKERXYFG00000012522
OG0009941	N11	n6	0.25	Non-Terminal	Eutolmus_rufibarbis_ENSQNAG00000006130	Eutolmus_rufibarbis_ENSQNAG00000002541, Tolmerus_cingulatus_ENSJBKG00000010017
OG0009942	Beris_morrisii	n2	1	Terminal	Beris_morrisii_BRAKERJTUG00000001101	Beris_morrisii_BRAKERJTUG00000009504
OG0009942	Chorisops_tibialis	n4	1	Terminal	Chorisops_tibialis_BRAKERXYFG00000007645	Chorisops_tibialis_BRAKERXYFG00000007598, Chorisops_tibialis_BRAKERXYFG00000001646
OG0009942	Chorisops_tibialis	n5	1	Terminal	Chorisops_tibialis_BRAKERXYFG00000007598	Chorisops_tibialis_BRAKERXYFG00000001646
OG0009942	Microchrysa_polita	n6	1	Terminal	Microchrysa_polita_BRAKERZWPG00000005369	Microchrysa_polita_BRAKERZWPG00000000478, Microchrysa_polita_BRAKERZWPG00000001186
OG0009942	Microchrysa_polita	n7	1	Terminal	Microchrysa_polita_BRAKERZWPG00000000478	Microchrysa_polita_BRAKERZWPG00000001186
OG0009356	N2	n2	0.166667	Non-Terminal	Stratiomys_singularior_ENSQOYG00000008984, Chorisops_tibialis_BRAKERXYFG00000009643, Chorisops_tibialis_BRAKERXYFG00000005927, Chorisops_tibialis_BRAKERXYFG00000003072, Chorisops_tibialis_BRAKERXYFG00000010468, Chorisops_tibialis_BRAKERXYFG00000001913, Chorisops_tibialis_BRAKERXYFG00000018182, Chorisops_tibialis_BRAKERXYFG00000007907, Chorisops_tibialis_BRAKERXYFG00000003006	Chorisops_tibialis_BRAKERXYFG00000006322
OG0009944	Microchrysa_polita	n3	1	Terminal	Microchrysa_polita_BRAKERZWPG00000009202	Microchrysa_polita_BRAKERZWPG00000014394
OG0009944	Chorisops_tibialis	n6	1	Terminal	Chorisops_tibialis_BRAKERXYFG00000004401	Chorisops_tibialis_BRAKERXYFG00000013835, Chorisops_tibialis_BRAKERXYFG00000015650
OG0009944	Chorisops_tibialis	n7	1	Terminal	Chorisops_tibialis_BRAKERXYFG00000013835	Chorisops_tibialis_BRAKERXYFG00000015650
OG0009949	Drosophila_melanogaster	n1	1	Terminal	Drosophila_melanogaster_FBgn0054011	Drosophila_melanogaster_FBgn0031731
OG0009953	Chorisops_tibialis	n2	1	Terminal	Chorisops_tibialis_BRAKERXYFG00000014463	Chorisops_tibialis_BRAKERXYFG00000000507, Chorisops_tibialis_BRAKERXYFG00000009103, Chorisops_tibialis_BRAKERXYFG00000014647, Chorisops_tibialis_BRAKERXYFG00000019191
OG0009953	Chorisops_tibialis	n3	1	Terminal	Chorisops_tibialis_BRAKERXYFG00000000507	Chorisops_tibialis_BRAKERXYFG00000009103, Chorisops_tibialis_BRAKERXYFG00000014647, Chorisops_tibialis_BRAKERXYFG00000019191
OG0009953	Chorisops_tibialis	n4	1	Terminal	Chorisops_tibialis_BRAKERXYFG00000009103	Chorisops_tibialis_BRAKERXYFG00000014647, Chorisops_tibialis_BRAKERXYFG00000019191
OG0009953	Chorisops_tibialis	n5	1	Terminal	Chorisops_tibialis_BRAKERXYFG00000014647	Chorisops_tibialis_BRAKERXYFG00000019191
OG0009953	Microchrysa_polita	n7	1	Terminal	Microchrysa_polita_BRAKERZWPG00000010398	Microchrysa_polita_BRAKERZWPG00000019379
OG0009954	N1	n2	0.0714286	Non-Terminal	Leptogaster_cylindrica_ENSCHKG00000000653, Chorisops_tibialis_BRAKERXYFG00000021595, Microchrysa_polita_BRAKERZWPG00000019390	Microchrysa_polita_BRAKERZWPG00000019116, Stratiomys_singularior_ENSQOYG00000009152
OG0009954	Beris_chalybata	n7	1	Terminal	Beris_chalybata_BRAKERRCBG00000017264	Beris_chalybata_BRAKERRCBG00000017480
OG0009957	N1	n2	0.0714286	Non-Terminal	Neoitamus_cyanurus_ENSNNMG00000011533, Beris_chalybata_BRAKERRCBG00000017508, Beris_morrisii_BRAKERJTUG00000017912	Neoitamus_cyanurus_ENSNNMG00000011186
OG0009957	Microchrysa_polita	n6	1	Terminal	Microchrysa_polita_BRAKERZWPG00000019442	Microchrysa_polita_BRAKERZWPG00000019305, Microchrysa_polita_BRAKERZWPG00000019501
OG0009957	Microchrysa_polita	n7	1	Terminal	Microchrysa_polita_BRAKERZWPG00000019305	Microchrysa_polita_BRAKERZWPG00000019501
OG0009959	Hermetia_illucens	n7	1	Terminal	Hermetia_illucens_LOC119661297	Hermetia_illucens_LOC119661684
OG0009960	Beris_morrisii	n0	1	Terminal	Beris_morrisii_BRAKERJTUG00000005229	Beris_morrisii_BRAKERJTUG00000016088, Beris_morrisii_BRAKERJTUG00000001480, Beris_morrisii_BRAKERJTUG00000005857, Beris_morrisii_BRAKERJTUG00000017456, Beris_morrisii_BRAKERJTUG00000008548, Beris_morrisii_BRAKERJTUG00000011799, Beris_morrisii_BRAKERJTUG00000009730, Beris_morrisii_BRAKERJTUG00000011055
OG0009960	Beris_morrisii	n1	1	Terminal	Beris_morrisii_BRAKERJTUG00000016088, Beris_morrisii_BRAKERJTUG00000001480, Beris_morrisii_BRAKERJTUG00000005857, Beris_morrisii_BRAKERJTUG00000017456, Beris_morrisii_BRAKERJTUG00000008548	Beris_morrisii_BRAKERJTUG00000011799, Beris_morrisii_BRAKERJTUG00000009730, Beris_morrisii_BRAKERJTUG00000011055
OG0009960	Beris_morrisii	n2	1	Terminal	Beris_morrisii_BRAKERJTUG00000016088	Beris_morrisii_BRAKERJTUG00000001480, Beris_morrisii_BRAKERJTUG00000005857, Beris_morrisii_BRAKERJTUG00000017456, Beris_morrisii_BRAKERJTUG00000008548
OG0009960	Beris_morrisii	n3	1	Terminal	Beris_morrisii_BRAKERJTUG00000001480	Beris_morrisii_BRAKERJTUG00000005857, Beris_morrisii_BRAKERJTUG00000017456, Beris_morrisii_BRAKERJTUG00000008548
OG0009960	Beris_morrisii	n4	1	Terminal	Beris_morrisii_BRAKERJTUG00000005857, Beris_morrisii_BRAKERJTUG00000017456	Beris_morrisii_BRAKERJTUG00000008548
OG0009960	Beris_morrisii	n5	1	Terminal	Beris_morrisii_BRAKERJTUG00000005857	Beris_morrisii_BRAKERJTUG00000017456
OG0009960	Beris_morrisii	n6	1	Terminal	Beris_morrisii_BRAKERJTUG00000011799	Beris_morrisii_BRAKERJTUG00000009730, Beris_morrisii_BRAKERJTUG00000011055
OG0009960	Beris_morrisii	n7	1	Terminal	Beris_morrisii_BRAKERJTUG00000009730	Beris_morrisii_BRAKERJTUG00000011055
OG0009962	Hermetia_illucens	n7	1	Terminal	Hermetia_illucens_LOC119650405	Hermetia_illucens_LOC119650412
OG0009963	Chorisops_tibialis	n2	1	Terminal	Chorisops_tibialis_BRAKERXYFG00000000339, Chorisops_tibialis_BRAKERXYFG00000009939, Chorisops_tibialis_BRAKERXYFG00000016390	Chorisops_tibialis_BRAKERXYFG00000013657, Chorisops_tibialis_BRAKERXYFG00000020580, Chorisops_tibialis_BRAKERXYFG00000020734, Chorisops_tibialis_BRAKERXYFG00000017627
OG0009963	Chorisops_tibialis	n3	1	Terminal	Chorisops_tibialis_BRAKERXYFG00000000339	Chorisops_tibialis_BRAKERXYFG00000009939, Chorisops_tibialis_BRAKERXYFG00000016390
OG0009963	Chorisops_tibialis	n4	1	Terminal	Chorisops_tibialis_BRAKERXYFG00000009939	Chorisops_tibialis_BRAKERXYFG00000016390
OG0009963	Chorisops_tibialis	n5	1	Terminal	Chorisops_tibialis_BRAKERXYFG00000013657	Chorisops_tibialis_BRAKERXYFG00000020580, Chorisops_tibialis_BRAKERXYFG00000020734, Chorisops_tibialis_BRAKERXYFG00000017627
OG0009963	Chorisops_tibialis	n6	1	Terminal	Chorisops_tibialis_BRAKERXYFG00000020580	Chorisops_tibialis_BRAKERXYFG00000020734, Chorisops_tibialis_BRAKERXYFG00000017627
OG0009963	Chorisops_tibialis	n7	1	Terminal	Chorisops_tibialis_BRAKERXYFG00000020734	Chorisops_tibialis_BRAKERXYFG00000017627
OG0009964	Microchrysa_polita	n1	1	Terminal	Microchrysa_polita_BRAKERZWPG00000002438	Microchrysa_polita_BRAKERZWPG00000002244, Microchrysa_polita_BRAKERZWPG00000001384, Microchrysa_polita_BRAKERZWPG00000001734, Microchrysa_polita_BRAKERZWPG00000003120, Microchrysa_polita_BRAKERZWPG00000006565, Microchrysa_polita_BRAKERZWPG00000001697
OG0009964	Microchrysa_polita	n2	1	Terminal	Microchrysa_polita_BRAKERZWPG00000002244, Microchrysa_polita_BRAKERZWPG00000001384, Microchrysa_polita_BRAKERZWPG00000001734, Microchrysa_polita_BRAKERZWPG00000003120, Microchrysa_polita_BRAKERZWPG00000006565	Microchrysa_polita_BRAKERZWPG00000001697
OG0009964	Microchrysa_polita	n3	1	Terminal	Microchrysa_polita_BRAKERZWPG00000002244, Microchrysa_polita_BRAKERZWPG00000001384, Microchrysa_polita_BRAKERZWPG00000001734	Microchrysa_polita_BRAKERZWPG00000003120, Microchrysa_polita_BRAKERZWPG00000006565
OG0009964	Microchrysa_polita	n4	1	Terminal	Microchrysa_polita_BRAKERZWPG00000002244	Microchrysa_polita_BRAKERZWPG00000001384, Microchrysa_polita_BRAKERZWPG00000001734
OG0009964	Microchrysa_polita	n5	1	Terminal	Microchrysa_polita_BRAKERZWPG00000001384	Microchrysa_polita_BRAKERZWPG00000001734
OG0009964	Microchrysa_polita	n6	1	Terminal	Microchrysa_polita_BRAKERZWPG00000003120	Microchrysa_polita_BRAKERZWPG00000006565
OG0009964	Beris_morrisii	n7	1	Terminal	Beris_morrisii_BRAKERJTUG00000005864	Beris_morrisii_BRAKERJTUG00000017360
OG0009965	Beris_morrisii	n0	1	Terminal	Beris_morrisii_BRAKERJTUG00000007680	Beris_morrisii_BRAKERJTUG00000009400, Beris_morrisii_BRAKERJTUG00000016940, Beris_morrisii_BRAKERJTUG00000016669, Beris_morrisii_BRAKERJTUG00000017252, Beris_morrisii_BRAKERJTUG00000017036, Beris_morrisii_BRAKERJTUG00000009973, Beris_morrisii_BRAKERJTUG00000014118, Beris_morrisii_BRAKERJTUG00000014767
OG0009965	Beris_morrisii	n1	1	Terminal	Beris_morrisii_BRAKERJTUG00000009400	Beris_morrisii_BRAKERJTUG00000016940, Beris_morrisii_BRAKERJTUG00000016669, Beris_morrisii_BRAKERJTUG00000017252, Beris_morrisii_BRAKERJTUG00000017036, Beris_morrisii_BRAKERJTUG00000009973, Beris_morrisii_BRAKERJTUG00000014118, Beris_morrisii_BRAKERJTUG00000014767
OG0009965	Beris_morrisii	n2	1	Terminal	Beris_morrisii_BRAKERJTUG00000016940	Beris_morrisii_BRAKERJTUG00000016669, Beris_morrisii_BRAKERJTUG00000017252, Beris_morrisii_BRAKERJTUG00000017036, Beris_morrisii_BRAKERJTUG00000009973, Beris_morrisii_BRAKERJTUG00000014118, Beris_morrisii_BRAKERJTUG00000014767
OG0009965	Beris_morrisii	n3	1	Terminal	Beris_morrisii_BRAKERJTUG00000016669	Beris_morrisii_BRAKERJTUG00000017252, Beris_morrisii_BRAKERJTUG00000017036, Beris_morrisii_BRAKERJTUG00000009973, Beris_morrisii_BRAKERJTUG00000014118, Beris_morrisii_BRAKERJTUG00000014767
OG0009965	Beris_morrisii	n4	1	Terminal	Beris_morrisii_BRAKERJTUG00000017252	Beris_morrisii_BRAKERJTUG00000017036, Beris_morrisii_BRAKERJTUG00000009973, Beris_morrisii_BRAKERJTUG00000014118, Beris_morrisii_BRAKERJTUG00000014767
OG0009965	Beris_morrisii	n5	1	Terminal	Beris_morrisii_BRAKERJTUG00000017036, Beris_morrisii_BRAKERJTUG00000009973, Beris_morrisii_BRAKERJTUG00000014118	Beris_morrisii_BRAKERJTUG00000014767
OG0009965	Beris_morrisii	n6	1	Terminal	Beris_morrisii_BRAKERJTUG00000017036	Beris_morrisii_BRAKERJTUG00000009973, Beris_morrisii_BRAKERJTUG00000014118
OG0009965	Beris_morrisii	n7	1	Terminal	Beris_morrisii_BRAKERJTUG00000009973	Beris_morrisii_BRAKERJTUG00000014118
OG0009966	Chorisops_tibialis	n2	1	Terminal	Chorisops_tibialis_BRAKERXYFG00000008575	Chorisops_tibialis_BRAKERXYFG00000016486
OG0009966	Beris_morrisii	n3	1	Terminal	Beris_morrisii_BRAKERJTUG00000013557, Beris_morrisii_BRAKERJTUG00000013875	Beris_morrisii_BRAKERJTUG00000013897, Beris_morrisii_BRAKERJTUG00000010919, Beris_morrisii_BRAKERJTUG00000012295
OG0009966	Beris_morrisii	n4	1	Terminal	Beris_morrisii_BRAKERJTUG00000013557	Beris_morrisii_BRAKERJTUG00000013875
OG0009966	Beris_morrisii	n5	1	Terminal	Beris_morrisii_BRAKERJTUG00000013897	Beris_morrisii_BRAKERJTUG00000010919, Beris_morrisii_BRAKERJTUG00000012295
OG0009966	Beris_morrisii	n6	1	Terminal	Beris_morrisii_BRAKERJTUG00000010919	Beris_morrisii_BRAKERJTUG00000012295
OG0009966	Microchrysa_polita	n7	1	Terminal	Microchrysa_polita_BRAKERZWPG00000000227	Microchrysa_polita_BRAKERZWPG00000001571
OG0009967	Chorisops_tibialis	n1	1	Terminal	Chorisops_tibialis_BRAKERXYFG00000017990, Chorisops_tibialis_BRAKERXYFG00000021216	Chorisops_tibialis_BRAKERXYFG00000017727, Chorisops_tibialis_BRAKERXYFG00000017401, Chorisops_tibialis_BRAKERXYFG00000018392, Chorisops_tibialis_BRAKERXYFG00000018437, Chorisops_tibialis_BRAKERXYFG00000018208, Chorisops_tibialis_BRAKERXYFG00000020736
OG0009967	Chorisops_tibialis	n2	1	Terminal	Chorisops_tibialis_BRAKERXYFG00000017990	Chorisops_tibialis_BRAKERXYFG00000021216
OG0009967	Chorisops_tibialis	n3	1	Terminal	Chorisops_tibialis_BRAKERXYFG00000017727	Chorisops_tibialis_BRAKERXYFG00000017401, Chorisops_tibialis_BRAKERXYFG00000018392, Chorisops_tibialis_BRAKERXYFG00000018437, Chorisops_tibialis_BRAKERXYFG00000018208, Chorisops_tibialis_BRAKERXYFG00000020736
OG0009967	Chorisops_tibialis	n4	1	Terminal	Chorisops_tibialis_BRAKERXYFG00000017401, Chorisops_tibialis_BRAKERXYFG00000018392, Chorisops_tibialis_BRAKERXYFG00000018437	Chorisops_tibialis_BRAKERXYFG00000018208, Chorisops_tibialis_BRAKERXYFG00000020736
OG0009967	Chorisops_tibialis	n5	1	Terminal	Chorisops_tibialis_BRAKERXYFG00000017401	Chorisops_tibialis_BRAKERXYFG00000018392, Chorisops_tibialis_BRAKERXYFG00000018437
OG0009967	Chorisops_tibialis	n6	1	Terminal	Chorisops_tibialis_BRAKERXYFG00000018392	Chorisops_tibialis_BRAKERXYFG00000018437
OG0009967	Chorisops_tibialis	n7	1	Terminal	Chorisops_tibialis_BRAKERXYFG00000018208	Chorisops_tibialis_BRAKERXYFG00000020736
OG0009968	Microchrysa_polita	n1	1	Terminal	Microchrysa_polita_BRAKERZWPG00000015142, Microchrysa_polita_BRAKERZWPG00000018370	Microchrysa_polita_BRAKERZWPG00000000746, Microchrysa_polita_BRAKERZWPG00000016633
OG0009968	Microchrysa_polita	n2	1	Terminal	Microchrysa_polita_BRAKERZWPG00000015142	Microchrysa_polita_BRAKERZWPG00000018370
OG0009968	Microchrysa_polita	n3	1	Terminal	Microchrysa_polita_BRAKERZWPG00000000746	Microchrysa_polita_BRAKERZWPG00000016633
OG0009968	Chorisops_tibialis	n5	1	Terminal	Chorisops_tibialis_BRAKERXYFG00000007766, Chorisops_tibialis_BRAKERXYFG00000000561, Chorisops_tibialis_BRAKERXYFG00000010225	Chorisops_tibialis_BRAKERXYFG00000018825
OG0009968	Chorisops_tibialis	n6	1	Terminal	Chorisops_tibialis_BRAKERXYFG00000007766	Chorisops_tibialis_BRAKERXYFG00000000561, Chorisops_tibialis_BRAKERXYFG00000010225
OG0009968	Chorisops_tibialis	n7	1	Terminal	Chorisops_tibialis_BRAKERXYFG00000000561	Chorisops_tibialis_BRAKERXYFG00000010225
OG0009970	N4	n1	0.333333	Non-Terminal	Beris_morrisii_BRAKERJTUG00000015230	Chorisops_tibialis_BRAKERXYFG00000010973, Beris_morrisii_BRAKERJTUG00000016071, Beris_morrisii_BRAKERJTUG00000014356, Beris_morrisii_BRAKERJTUG00000014104, Beris_morrisii_BRAKERJTUG00000014168, Beris_morrisii_BRAKERJTUG00000016151, Chorisops_tibialis_BRAKERXYFG00000014272
OG0009970	N4	n2	0.666667	Non-Terminal	Chorisops_tibialis_BRAKERXYFG00000010973, Beris_morrisii_BRAKERJTUG00000016071, Beris_morrisii_BRAKERJTUG00000014356, Beris_morrisii_BRAKERJTUG00000014104	Beris_morrisii_BRAKERJTUG00000014168, Beris_morrisii_BRAKERJTUG00000016151, Chorisops_tibialis_BRAKERXYFG00000014272
OG0009970	Beris_morrisii	n4	1	Terminal	Beris_morrisii_BRAKERJTUG00000016071	Beris_morrisii_BRAKERJTUG00000014356, Beris_morrisii_BRAKERJTUG00000014104
OG0009970	Beris_morrisii	n5	1	Terminal	Beris_morrisii_BRAKERJTUG00000014356	Beris_morrisii_BRAKERJTUG00000014104
OG0009970	Beris_morrisii	n7	1	Terminal	Beris_morrisii_BRAKERJTUG00000014168	Beris_morrisii_BRAKERJTUG00000016151
OG0009971	Chorisops_tibialis	n1	1	Terminal	Chorisops_tibialis_BRAKERXYFG00000001965	Chorisops_tibialis_BRAKERXYFG00000008540, Chorisops_tibialis_BRAKERXYFG00000010364, Chorisops_tibialis_BRAKERXYFG00000018992, Chorisops_tibialis_BRAKERXYFG00000016032, Chorisops_tibialis_BRAKERXYFG00000004287, Chorisops_tibialis_BRAKERXYFG00000005146, Chorisops_tibialis_BRAKERXYFG00000012197
OG0009971	Chorisops_tibialis	n2	1	Terminal	Chorisops_tibialis_BRAKERXYFG00000008540	Chorisops_tibialis_BRAKERXYFG00000010364, Chorisops_tibialis_BRAKERXYFG00000018992, Chorisops_tibialis_BRAKERXYFG00000016032, Chorisops_tibialis_BRAKERXYFG00000004287, Chorisops_tibialis_BRAKERXYFG00000005146, Chorisops_tibialis_BRAKERXYFG00000012197
OG0009971	Chorisops_tibialis	n3	1	Terminal	Chorisops_tibialis_BRAKERXYFG00000010364	Chorisops_tibialis_BRAKERXYFG00000018992, Chorisops_tibialis_BRAKERXYFG00000016032, Chorisops_tibialis_BRAKERXYFG00000004287, Chorisops_tibialis_BRAKERXYFG00000005146, Chorisops_tibialis_BRAKERXYFG00000012197
OG0009971	Chorisops_tibialis	n4	1	Terminal	Chorisops_tibialis_BRAKERXYFG00000018992	Chorisops_tibialis_BRAKERXYFG00000016032, Chorisops_tibialis_BRAKERXYFG00000004287, Chorisops_tibialis_BRAKERXYFG00000005146, Chorisops_tibialis_BRAKERXYFG00000012197
OG0009971	Chorisops_tibialis	n5	1	Terminal	Chorisops_tibialis_BRAKERXYFG00000016032	Chorisops_tibialis_BRAKERXYFG00000004287, Chorisops_tibialis_BRAKERXYFG00000005146, Chorisops_tibialis_BRAKERXYFG00000012197
OG0009971	Chorisops_tibialis	n6	1	Terminal	Chorisops_tibialis_BRAKERXYFG00000004287	Chorisops_tibialis_BRAKERXYFG00000005146, Chorisops_tibialis_BRAKERXYFG00000012197
OG0009971	Chorisops_tibialis	n7	1	Terminal	Chorisops_tibialis_BRAKERXYFG00000005146	Chorisops_tibialis_BRAKERXYFG00000012197
OG0009972	Chorisops_tibialis	n3	1	Terminal	Chorisops_tibialis_BRAKERXYFG00000021812	Chorisops_tibialis_BRAKERXYFG00000006449, Chorisops_tibialis_BRAKERXYFG00000010701, Chorisops_tibialis_BRAKERXYFG00000013745, Chorisops_tibialis_BRAKERXYFG00000020300, Chorisops_tibialis_BRAKERXYFG00000014551
OG0009972	Chorisops_tibialis	n4	1	Terminal	Chorisops_tibialis_BRAKERXYFG00000006449	Chorisops_tibialis_BRAKERXYFG00000010701, Chorisops_tibialis_BRAKERXYFG00000013745, Chorisops_tibialis_BRAKERXYFG00000020300, Chorisops_tibialis_BRAKERXYFG00000014551
OG0009972	Chorisops_tibialis	n5	1	Terminal	Chorisops_tibialis_BRAKERXYFG00000010701	Chorisops_tibialis_BRAKERXYFG00000013745, Chorisops_tibialis_BRAKERXYFG00000020300, Chorisops_tibialis_BRAKERXYFG00000014551
OG0009972	Chorisops_tibialis	n6	1	Terminal	Chorisops_tibialis_BRAKERXYFG00000013745, Chorisops_tibialis_BRAKERXYFG00000020300	Chorisops_tibialis_BRAKERXYFG00000014551
OG0009972	Chorisops_tibialis	n7	1	Terminal	Chorisops_tibialis_BRAKERXYFG00000013745	Chorisops_tibialis_BRAKERXYFG00000020300
OG0009973	Microchrysa_polita	n1	1	Terminal	Microchrysa_polita_BRAKERZWPG00000001168, Microchrysa_polita_BRAKERZWPG00000001347, Microchrysa_polita_BRAKERZWPG00000019042	Microchrysa_polita_BRAKERZWPG00000014223, Microchrysa_polita_BRAKERZWPG00000014466, Microchrysa_polita_BRAKERZWPG00000010399, Microchrysa_polita_BRAKERZWPG00000018861, Microchrysa_polita_BRAKERZWPG00000002067
OG0009973	Microchrysa_polita	n2	1	Terminal	Microchrysa_polita_BRAKERZWPG00000001168, Microchrysa_polita_BRAKERZWPG00000001347	Microchrysa_polita_BRAKERZWPG00000019042
OG0009973	Microchrysa_polita	n3	1	Terminal	Microchrysa_polita_BRAKERZWPG00000001168	Microchrysa_polita_BRAKERZWPG00000001347
OG0009973	Microchrysa_polita	n4	1	Terminal	Microchrysa_polita_BRAKERZWPG00000014223, Microchrysa_polita_BRAKERZWPG00000014466	Microchrysa_polita_BRAKERZWPG00000010399, Microchrysa_polita_BRAKERZWPG00000018861, Microchrysa_polita_BRAKERZWPG00000002067
OG0009973	Microchrysa_polita	n5	1	Terminal	Microchrysa_polita_BRAKERZWPG00000014223	Microchrysa_polita_BRAKERZWPG00000014466
OG0009973	Microchrysa_polita	n6	1	Terminal	Microchrysa_polita_BRAKERZWPG00000010399, Microchrysa_polita_BRAKERZWPG00000018861	Microchrysa_polita_BRAKERZWPG00000002067
OG0009973	Microchrysa_polita	n7	1	Terminal	Microchrysa_polita_BRAKERZWPG00000010399	Microchrysa_polita_BRAKERZWPG00000018861
OG0009975	Microchrysa_polita	n1	1	Terminal	Microchrysa_polita_BRAKERZWPG00000011498	Microchrysa_polita_BRAKERZWPG00000019518
OG0009975	Chorisops_tibialis	n2	1	Terminal	Chorisops_tibialis_BRAKERXYFG00000021085	Chorisops_tibialis_BRAKERXYFG00000002874, Chorisops_tibialis_BRAKERXYFG00000016393, Chorisops_tibialis_BRAKERXYFG00000001651, Chorisops_tibialis_BRAKERXYFG00000004700, Chorisops_tibialis_BRAKERXYFG00000017327, Chorisops_tibialis_BRAKERXYFG00000015234
OG0009975	Chorisops_tibialis	n3	1	Terminal	Chorisops_tibialis_BRAKERXYFG00000002874, Chorisops_tibialis_BRAKERXYFG00000016393	Chorisops_tibialis_BRAKERXYFG00000001651, Chorisops_tibialis_BRAKERXYFG00000004700, Chorisops_tibialis_BRAKERXYFG00000017327, Chorisops_tibialis_BRAKERXYFG00000015234
OG0009975	Chorisops_tibialis	n4	1	Terminal	Chorisops_tibialis_BRAKERXYFG00000002874	Chorisops_tibialis_BRAKERXYFG00000016393
OG0009975	Chorisops_tibialis	n5	1	Terminal	Chorisops_tibialis_BRAKERXYFG00000001651	Chorisops_tibialis_BRAKERXYFG00000004700, Chorisops_tibialis_BRAKERXYFG00000017327, Chorisops_tibialis_BRAKERXYFG00000015234
OG0009975	Chorisops_tibialis	n6	1	Terminal	Chorisops_tibialis_BRAKERXYFG00000004700	Chorisops_tibialis_BRAKERXYFG00000017327, Chorisops_tibialis_BRAKERXYFG00000015234
OG0009975	Chorisops_tibialis	n7	1	Terminal	Chorisops_tibialis_BRAKERXYFG00000017327	Chorisops_tibialis_BRAKERXYFG00000015234
OG0009976	Chorisops_tibialis	n1	1	Terminal	Chorisops_tibialis_BRAKERXYFG00000007864, Chorisops_tibialis_BRAKERXYFG00000001721	Chorisops_tibialis_BRAKERXYFG00000008521, Chorisops_tibialis_BRAKERXYFG00000004573, Chorisops_tibialis_BRAKERXYFG00000021203, Chorisops_tibialis_BRAKERXYFG00000016798, Chorisops_tibialis_BRAKERXYFG00000006828, Chorisops_tibialis_BRAKERXYFG00000020265
OG0009976	Chorisops_tibialis	n2	1	Terminal	Chorisops_tibialis_BRAKERXYFG00000007864	Chorisops_tibialis_BRAKERXYFG00000001721
OG0009976	Chorisops_tibialis	n3	1	Terminal	Chorisops_tibialis_BRAKERXYFG00000008521	Chorisops_tibialis_BRAKERXYFG00000004573, Chorisops_tibialis_BRAKERXYFG00000021203, Chorisops_tibialis_BRAKERXYFG00000016798, Chorisops_tibialis_BRAKERXYFG00000006828, Chorisops_tibialis_BRAKERXYFG00000020265
OG0009976	Chorisops_tibialis	n4	1	Terminal	Chorisops_tibialis_BRAKERXYFG00000004573	Chorisops_tibialis_BRAKERXYFG00000021203, Chorisops_tibialis_BRAKERXYFG00000016798, Chorisops_tibialis_BRAKERXYFG00000006828, Chorisops_tibialis_BRAKERXYFG00000020265
OG0009976	Chorisops_tibialis	n5	1	Terminal	Chorisops_tibialis_BRAKERXYFG00000021203	Chorisops_tibialis_BRAKERXYFG00000016798, Chorisops_tibialis_BRAKERXYFG00000006828, Chorisops_tibialis_BRAKERXYFG00000020265
OG0009976	Chorisops_tibialis	n6	1	Terminal	Chorisops_tibialis_BRAKERXYFG00000016798	Chorisops_tibialis_BRAKERXYFG00000006828, Chorisops_tibialis_BRAKERXYFG00000020265
OG0009976	Chorisops_tibialis	n7	1	Terminal	Chorisops_tibialis_BRAKERXYFG00000006828	Chorisops_tibialis_BRAKERXYFG00000020265
OG0009977	Chorisops_tibialis	n0	1	Terminal	Chorisops_tibialis_BRAKERXYFG00000015074	Chorisops_tibialis_BRAKERXYFG00000015828, Chorisops_tibialis_BRAKERXYFG00000008787, Chorisops_tibialis_BRAKERXYFG00000015417, Chorisops_tibialis_BRAKERXYFG00000019581, Chorisops_tibialis_BRAKERXYFG00000001990, Chorisops_tibialis_BRAKERXYFG00000013775, Chorisops_tibialis_BRAKERXYFG00000007501, Chorisops_tibialis_BRAKERXYFG00000019627
OG0009977	Chorisops_tibialis	n1	1	Terminal	Chorisops_tibialis_BRAKERXYFG00000015828, Chorisops_tibialis_BRAKERXYFG00000008787, Chorisops_tibialis_BRAKERXYFG00000015417	Chorisops_tibialis_BRAKERXYFG00000019581, Chorisops_tibialis_BRAKERXYFG00000001990, Chorisops_tibialis_BRAKERXYFG00000013775, Chorisops_tibialis_BRAKERXYFG00000007501, Chorisops_tibialis_BRAKERXYFG00000019627
OG0009977	Chorisops_tibialis	n2	1	Terminal	Chorisops_tibialis_BRAKERXYFG00000015828	Chorisops_tibialis_BRAKERXYFG00000008787, Chorisops_tibialis_BRAKERXYFG00000015417
OG0009977	Chorisops_tibialis	n3	1	Terminal	Chorisops_tibialis_BRAKERXYFG00000008787	Chorisops_tibialis_BRAKERXYFG00000015417
OG0009977	Chorisops_tibialis	n4	1	Terminal	Chorisops_tibialis_BRAKERXYFG00000019581	Chorisops_tibialis_BRAKERXYFG00000001990, Chorisops_tibialis_BRAKERXYFG00000013775, Chorisops_tibialis_BRAKERXYFG00000007501, Chorisops_tibialis_BRAKERXYFG00000019627
OG0009977	Chorisops_tibialis	n5	1	Terminal	Chorisops_tibialis_BRAKERXYFG00000001990, Chorisops_tibialis_BRAKERXYFG00000013775	Chorisops_tibialis_BRAKERXYFG00000007501, Chorisops_tibialis_BRAKERXYFG00000019627
OG0009977	Chorisops_tibialis	n6	1	Terminal	Chorisops_tibialis_BRAKERXYFG00000001990	Chorisops_tibialis_BRAKERXYFG00000013775
OG0009977	Chorisops_tibialis	n7	1	Terminal	Chorisops_tibialis_BRAKERXYFG00000007501	Chorisops_tibialis_BRAKERXYFG00000019627
OG0009978	Chorisops_tibialis	n0	1	Terminal	Chorisops_tibialis_BRAKERXYFG00000009678	Chorisops_tibialis_BRAKERXYFG00000010281, Chorisops_tibialis_BRAKERXYFG00000012169, Chorisops_tibialis_BRAKERXYFG00000003323, Chorisops_tibialis_BRAKERXYFG00000015907, Chorisops_tibialis_BRAKERXYFG00000002372, Chorisops_tibialis_BRAKERXYFG00000018740, Chorisops_tibialis_BRAKERXYFG00000003594, Chorisops_tibialis_BRAKERXYFG00000019773
OG0009978	Chorisops_tibialis	n1	1	Terminal	Chorisops_tibialis_BRAKERXYFG00000010281	Chorisops_tibialis_BRAKERXYFG00000012169, Chorisops_tibialis_BRAKERXYFG00000003323, Chorisops_tibialis_BRAKERXYFG00000015907, Chorisops_tibialis_BRAKERXYFG00000002372, Chorisops_tibialis_BRAKERXYFG00000018740, Chorisops_tibialis_BRAKERXYFG00000003594, Chorisops_tibialis_BRAKERXYFG00000019773
OG0009978	Chorisops_tibialis	n2	1	Terminal	Chorisops_tibialis_BRAKERXYFG00000012169	Chorisops_tibialis_BRAKERXYFG00000003323, Chorisops_tibialis_BRAKERXYFG00000015907, Chorisops_tibialis_BRAKERXYFG00000002372, Chorisops_tibialis_BRAKERXYFG00000018740, Chorisops_tibialis_BRAKERXYFG00000003594, Chorisops_tibialis_BRAKERXYFG00000019773
OG0009978	Chorisops_tibialis	n3	1	Terminal	Chorisops_tibialis_BRAKERXYFG00000003323	Chorisops_tibialis_BRAKERXYFG00000015907, Chorisops_tibialis_BRAKERXYFG00000002372, Chorisops_tibialis_BRAKERXYFG00000018740, Chorisops_tibialis_BRAKERXYFG00000003594, Chorisops_tibialis_BRAKERXYFG00000019773
OG0009978	Chorisops_tibialis	n4	1	Terminal	Chorisops_tibialis_BRAKERXYFG00000015907	Chorisops_tibialis_BRAKERXYFG00000002372, Chorisops_tibialis_BRAKERXYFG00000018740, Chorisops_tibialis_BRAKERXYFG00000003594, Chorisops_tibialis_BRAKERXYFG00000019773
OG0009978	Chorisops_tibialis	n5	1	Terminal	Chorisops_tibialis_BRAKERXYFG00000002372	Chorisops_tibialis_BRAKERXYFG00000018740, Chorisops_tibialis_BRAKERXYFG00000003594, Chorisops_tibialis_BRAKERXYFG00000019773
OG0009978	Chorisops_tibialis	n6	1	Terminal	Chorisops_tibialis_BRAKERXYFG00000018740	Chorisops_tibialis_BRAKERXYFG00000003594, Chorisops_tibialis_BRAKERXYFG00000019773
OG0009978	Chorisops_tibialis	n7	1	Terminal	Chorisops_tibialis_BRAKERXYFG00000003594	Chorisops_tibialis_BRAKERXYFG00000019773
OG0009979	Chorisops_tibialis	n0	1	Terminal	Chorisops_tibialis_BRAKERXYFG00000018046	Chorisops_tibialis_BRAKERXYFG00000008046, Chorisops_tibialis_BRAKERXYFG00000009324, Chorisops_tibialis_BRAKERXYFG00000002727, Chorisops_tibialis_BRAKERXYFG00000021446, Chorisops_tibialis_BRAKERXYFG00000004315, Chorisops_tibialis_BRAKERXYFG00000019222, Chorisops_tibialis_BRAKERXYFG00000014613, Chorisops_tibialis_BRAKERXYFG00000009615
OG0009979	Chorisops_tibialis	n1	1	Terminal	Chorisops_tibialis_BRAKERXYFG00000008046, Chorisops_tibialis_BRAKERXYFG00000009324, Chorisops_tibialis_BRAKERXYFG00000002727, Chorisops_tibialis_BRAKERXYFG00000021446	Chorisops_tibialis_BRAKERXYFG00000004315, Chorisops_tibialis_BRAKERXYFG00000019222, Chorisops_tibialis_BRAKERXYFG00000014613, Chorisops_tibialis_BRAKERXYFG00000009615
OG0009979	Chorisops_tibialis	n2	1	Terminal	Chorisops_tibialis_BRAKERXYFG00000008046	Chorisops_tibialis_BRAKERXYFG00000009324, Chorisops_tibialis_BRAKERXYFG00000002727, Chorisops_tibialis_BRAKERXYFG00000021446
OG0009979	Chorisops_tibialis	n3	1	Terminal	Chorisops_tibialis_BRAKERXYFG00000009324	Chorisops_tibialis_BRAKERXYFG00000002727, Chorisops_tibialis_BRAKERXYFG00000021446
OG0009979	Chorisops_tibialis	n4	1	Terminal	Chorisops_tibialis_BRAKERXYFG00000002727	Chorisops_tibialis_BRAKERXYFG00000021446
OG0009979	Chorisops_tibialis	n5	1	Terminal	Chorisops_tibialis_BRAKERXYFG00000004315	Chorisops_tibialis_BRAKERXYFG00000019222, Chorisops_tibialis_BRAKERXYFG00000014613, Chorisops_tibialis_BRAKERXYFG00000009615
OG0009979	Chorisops_tibialis	n6	1	Terminal	Chorisops_tibialis_BRAKERXYFG00000019222	Chorisops_tibialis_BRAKERXYFG00000014613, Chorisops_tibialis_BRAKERXYFG00000009615
OG0009979	Chorisops_tibialis	n7	1	Terminal	Chorisops_tibialis_BRAKERXYFG00000014613	Chorisops_tibialis_BRAKERXYFG00000009615
OG0009980	Chorisops_tibialis	n2	1	Terminal	Chorisops_tibialis_BRAKERXYFG00000004472	Chorisops_tibialis_BRAKERXYFG00000006635
OG0009981	Chorisops_tibialis	n0	1	Terminal	Chorisops_tibialis_BRAKERXYFG00000006268	Chorisops_tibialis_BRAKERXYFG00000020726, Chorisops_tibialis_BRAKERXYFG00000010590, Chorisops_tibialis_BRAKERXYFG00000010597, Chorisops_tibialis_BRAKERXYFG00000015230, Chorisops_tibialis_BRAKERXYFG00000015685, Chorisops_tibialis_BRAKERXYFG00000012896, Chorisops_tibialis_BRAKERXYFG00000008781, Chorisops_tibialis_BRAKERXYFG00000010436
OG0009981	Chorisops_tibialis	n1	1	Terminal	Chorisops_tibialis_BRAKERXYFG00000020726	Chorisops_tibialis_BRAKERXYFG00000010590, Chorisops_tibialis_BRAKERXYFG00000010597, Chorisops_tibialis_BRAKERXYFG00000015230, Chorisops_tibialis_BRAKERXYFG00000015685, Chorisops_tibialis_BRAKERXYFG00000012896, Chorisops_tibialis_BRAKERXYFG00000008781, Chorisops_tibialis_BRAKERXYFG00000010436
OG0009981	Chorisops_tibialis	n2	1	Terminal	Chorisops_tibialis_BRAKERXYFG00000010590, Chorisops_tibialis_BRAKERXYFG00000010597, Chorisops_tibialis_BRAKERXYFG00000015230, Chorisops_tibialis_BRAKERXYFG00000015685, Chorisops_tibialis_BRAKERXYFG00000012896, Chorisops_tibialis_BRAKERXYFG00000008781	Chorisops_tibialis_BRAKERXYFG00000010436
OG0009981	Chorisops_tibialis	n3	1	Terminal	Chorisops_tibialis_BRAKERXYFG00000010590	Chorisops_tibialis_BRAKERXYFG00000010597, Chorisops_tibialis_BRAKERXYFG00000015230, Chorisops_tibialis_BRAKERXYFG00000015685, Chorisops_tibialis_BRAKERXYFG00000012896, Chorisops_tibialis_BRAKERXYFG00000008781
OG0009981	Chorisops_tibialis	n4	1	Terminal	Chorisops_tibialis_BRAKERXYFG00000010597, Chorisops_tibialis_BRAKERXYFG00000015230, Chorisops_tibialis_BRAKERXYFG00000015685, Chorisops_tibialis_BRAKERXYFG00000012896	Chorisops_tibialis_BRAKERXYFG00000008781
OG0009981	Chorisops_tibialis	n5	1	Terminal	Chorisops_tibialis_BRAKERXYFG00000010597	Chorisops_tibialis_BRAKERXYFG00000015230, Chorisops_tibialis_BRAKERXYFG00000015685, Chorisops_tibialis_BRAKERXYFG00000012896
OG0009981	Chorisops_tibialis	n6	1	Terminal	Chorisops_tibialis_BRAKERXYFG00000015230, Chorisops_tibialis_BRAKERXYFG00000015685	Chorisops_tibialis_BRAKERXYFG00000012896
OG0009981	Chorisops_tibialis	n7	1	Terminal	Chorisops_tibialis_BRAKERXYFG00000015230	Chorisops_tibialis_BRAKERXYFG00000015685
OG0009982	Chorisops_tibialis	n0	1	Terminal	Chorisops_tibialis_BRAKERXYFG00000014290	Chorisops_tibialis_BRAKERXYFG00000009751, Chorisops_tibialis_BRAKERXYFG00000013584, Chorisops_tibialis_BRAKERXYFG00000015069, Chorisops_tibialis_BRAKERXYFG00000009077, Chorisops_tibialis_BRAKERXYFG00000016543, Chorisops_tibialis_BRAKERXYFG00000012636, Chorisops_tibialis_BRAKERXYFG00000012182, Chorisops_tibialis_BRAKERXYFG00000012557
OG0009982	Chorisops_tibialis	n1	1	Terminal	Chorisops_tibialis_BRAKERXYFG00000009751, Chorisops_tibialis_BRAKERXYFG00000013584, Chorisops_tibialis_BRAKERXYFG00000015069, Chorisops_tibialis_BRAKERXYFG00000009077, Chorisops_tibialis_BRAKERXYFG00000016543	Chorisops_tibialis_BRAKERXYFG00000012636, Chorisops_tibialis_BRAKERXYFG00000012182, Chorisops_tibialis_BRAKERXYFG00000012557
OG0009982	Chorisops_tibialis	n2	1	Terminal	Chorisops_tibialis_BRAKERXYFG00000009751, Chorisops_tibialis_BRAKERXYFG00000013584	Chorisops_tibialis_BRAKERXYFG00000015069, Chorisops_tibialis_BRAKERXYFG00000009077, Chorisops_tibialis_BRAKERXYFG00000016543
OG0009982	Chorisops_tibialis	n3	1	Terminal	Chorisops_tibialis_BRAKERXYFG00000009751	Chorisops_tibialis_BRAKERXYFG00000013584
OG0009982	Chorisops_tibialis	n4	1	Terminal	Chorisops_tibialis_BRAKERXYFG00000015069	Chorisops_tibialis_BRAKERXYFG00000009077, Chorisops_tibialis_BRAKERXYFG00000016543
OG0009982	Chorisops_tibialis	n5	1	Terminal	Chorisops_tibialis_BRAKERXYFG00000009077	Chorisops_tibialis_BRAKERXYFG00000016543
OG0009982	Chorisops_tibialis	n6	1	Terminal	Chorisops_tibialis_BRAKERXYFG00000012636	Chorisops_tibialis_BRAKERXYFG00000012182, Chorisops_tibialis_BRAKERXYFG00000012557
OG0009982	Chorisops_tibialis	n7	1	Terminal	Chorisops_tibialis_BRAKERXYFG00000012182	Chorisops_tibialis_BRAKERXYFG00000012557
OG0009986	N9	n4	0.5	Non-Terminal	Dioctria_linearis_ENSAJGG00005002729	Dioctria_rufipes_ENSKZQG00000011937, Dioctria_linearis_ENSAJGG00005007186, Dioctria_linearis_ENSAJGG00005004552
OG0009986	Dioctria_linearis	n6	1	Terminal	Dioctria_linearis_ENSAJGG00005007186	Dioctria_linearis_ENSAJGG00005004552
OG0009390	N3	n8	0.125	Non-Terminal	Neoitamus_cyanurus_ENSNNMG00000010832	Leptogaster_cylindrica_ENSCHKG00000001987, Neoitamus_cyanurus_ENSNNMG00000005725
OG0009992	Leptogaster_cylindrica	n1	1	Terminal	Leptogaster_cylindrica_ENSCHKG00000001740	Leptogaster_cylindrica_ENSCHKG00000002971
OG0009992	N12	n4	0.5	Non-Terminal	Machimus_atricapillus_ENSAMHG00005005737	Machimus_atricapillus_ENSAMHG00005004240, Tolmerus_cingulatus_ENSJBKG00000006980, Tolmerus_cingulatus_ENSJBKG00000007288
OG0009992	Tolmerus_cingulatus	n6	1	Terminal	Tolmerus_cingulatus_ENSJBKG00000006980	Tolmerus_cingulatus_ENSJBKG00000007288
OG0009993	Dioctria_rufipes	n7	1	Terminal	Dioctria_rufipes_ENSKZQG00000009883	Dioctria_rufipes_ENSKZQG00000009749
OG0009995	N11	n5	0.25	Non-Terminal	Eutolmus_rufibarbis_ENSQNAG00000001248	Eutolmus_rufibarbis_ENSQNAG00000001430, Machimus_atricapillus_ENSAMHG00005010790, Machimus_rusticus_ENSEYDG00000003608
OG0009996	Drosophila_melanogaster	n1	1	Terminal	Drosophila_melanogaster_FBgn0052072	Drosophila_melanogaster_FBgn0036128
OG0009997	Dioctria_rufipes	n3	1	Terminal	Dioctria_rufipes_ENSKZQG00000009072	Dioctria_rufipes_ENSKZQG00000000813
OG0010002	N9	n4	1	Non-Terminal	Dioctria_rufipes_ENSKZQG00000005464, Dioctria_linearis_ENSAJGG00005006963	Dioctria_rufipes_ENSKZQG00000000727, Dioctria_linearis_ENSAJGG00005009349, Dioctria_linearis_ENSAJGG00005000778
OG0010002	Dioctria_linearis	n7	1	Terminal	Dioctria_linearis_ENSAJGG00005009349	Dioctria_linearis_ENSAJGG00005000778
OG0010003	Machimus_atricapillus	n7	1	Terminal	Machimus_atricapillus_ENSAMHG00005001017	Machimus_atricapillus_ENSAMHG00005006035
OG0010005	Leptogaster_cylindrica	n1	1	Terminal	Leptogaster_cylindrica_ENSCHKG00000006256	Leptogaster_cylindrica_ENSCHKG00000008160
OG0010012	Dioctria_rufipes	n2	1	Terminal	Dioctria_rufipes_ENSKZQG00000000693	Dioctria_rufipes_ENSKZQG00000001120
OG0010012	Dioctria_linearis	n3	1	Terminal	Dioctria_linearis_ENSAJGG00005002679	Dioctria_linearis_ENSAJGG00005004355
OG0010012	N11	n5	0.5	Non-Terminal	Machimus_atricapillus_ENSAMHG00005008924, Machimus_rusticus_ENSEYDG00000000532	Machimus_atricapillus_ENSAMHG00005009542, Machimus_rusticus_ENSEYDG00000002554
OG0010017	Machimus_atricapillus	n7	1	Terminal	Machimus_atricapillus_ENSAMHG00005005148	Machimus_atricapillus_ENSAMHG00005006452
OG0010022	Drosophila_melanogaster	n1	1	Terminal	Drosophila_melanogaster_FBgn0035902	Drosophila_melanogaster_FBgn0035721
OG0010025	N11	n4	0.5	Non-Terminal	Eutolmus_rufibarbis_ENSQNAG00000008779, Machimus_atricapillus_ENSAMHG00005006502	Tolmerus_cingulatus_ENSJBKG00000012804, Machimus_atricapillus_ENSAMHG00005007429, Eutolmus_rufibarbis_ENSQNAG00000009123
OG0010030	Tolmerus_cingulatus	n6	1	Terminal	Tolmerus_cingulatus_ENSJBKG00000005966	Tolmerus_cingulatus_ENSJBKG00000001265
OG0010033	Machimus_atricapillus	n3	1	Terminal	Machimus_atricapillus_ENSAMHG00005000154	Machimus_atricapillus_ENSAMHG00005000350
OG0010033	Dioctria_rufipes	n6	1	Terminal	Dioctria_rufipes_ENSKZQG00000004537	Dioctria_rufipes_ENSKZQG00000006544
OG0010033	Dioctria_linearis	n7	1	Terminal	Dioctria_linearis_ENSAJGG00005009930	Dioctria_linearis_ENSAJGG00005011535
OG0010035	Dioctria_linearis	n2	1	Terminal	Dioctria_linearis_ENSAJGG00005010398	Dioctria_linearis_ENSAJGG00005010344
OG0010035	Eutolmus_rufibarbis	n6	1	Terminal	Eutolmus_rufibarbis_ENSQNAG00000002601, Eutolmus_rufibarbis_ENSQNAG00000003263	Eutolmus_rufibarbis_ENSQNAG00000000224
OG0010035	Eutolmus_rufibarbis	n7	1	Terminal	Eutolmus_rufibarbis_ENSQNAG00000002601	Eutolmus_rufibarbis_ENSQNAG00000003263
OG0010036	Stratiomys_singularior	n6	1	Terminal	Stratiomys_singularior_ENSQOYG00000007646, Stratiomys_singularior_ENSQOYG00000007978	Stratiomys_singularior_ENSQOYG00000005585
OG0010036	Stratiomys_singularior	n7	1	Terminal	Stratiomys_singularior_ENSQOYG00000007646	Stratiomys_singularior_ENSQOYG00000007978
OG0010040	Drosophila_melanogaster	n1	1	Terminal	Drosophila_melanogaster_FBgn0032124	Drosophila_melanogaster_FBgn0263314
OG0010043	N6	n1	0.285714	Non-Terminal	Tolmerus_cingulatus_ENSJBKG00000012548, Eutolmus_rufibarbis_ENSQNAG00000005601, Eutolmus_rufibarbis_ENSQNAG00000000161, Machimus_atricapillus_ENSAMHG00005006924, Machimus_rusticus_ENSEYDG00000005480	Machimus_atricapillus_ENSAMHG00005006892, Dioctria_linearis_ENSAJGG00005001902, Machimus_rusticus_ENSEYDG00000005489
OG0010043	N11	n4	0.25	Non-Terminal	Eutolmus_rufibarbis_ENSQNAG00000005601	Eutolmus_rufibarbis_ENSQNAG00000000161, Machimus_atricapillus_ENSAMHG00005006924
OG0010047	Drosophila_melanogaster	n1	1	Terminal	Drosophila_melanogaster_FBgn0031718	Drosophila_melanogaster_FBgn0032493
OG0010048	Leptogaster_cylindrica	n1	1	Terminal	Leptogaster_cylindrica_ENSCHKG00000001351	Leptogaster_cylindrica_ENSCHKG00000006073
OG0010050	N0	n0	0.2	Non-Terminal	Drosophila_melanogaster_FBgn0083167, Hermetia_illucens_LOC119646452, Dioctria_rufipes_ENSKZQG00000007316, Eutolmus_rufibarbis_ENSQNAG00000005864	Hermetia_illucens_LOC119659262, Drosophila_melanogaster_FBgn0040651, Machimus_rusticus_ENSEYDG00000006656, Tolmerus_cingulatus_ENSJBKG00000001810, Eutolmus_rufibarbis_ENSQNAG00000005082
OG0010051	Tolmerus_cingulatus	n4	1	Terminal	Tolmerus_cingulatus_ENSJBKG00000003721	Tolmerus_cingulatus_ENSJBKG00000004184
OG0010051	Machimus_rusticus	n5	1	Terminal	Machimus_rusticus_ENSEYDG00000010314	Machimus_rusticus_ENSEYDG00000011568
OG0010051	Dioctria_rufipes	n6	1	Terminal	Dioctria_rufipes_ENSKZQG00000006718	Dioctria_rufipes_ENSKZQG00000004197, Dioctria_rufipes_ENSKZQG00000007713
OG0010051	Dioctria_rufipes	n7	1	Terminal	Dioctria_rufipes_ENSKZQG00000004197	Dioctria_rufipes_ENSKZQG00000007713
OG0010052	N5	n2	0.666667	Non-Terminal	Stratiomys_singularior_ENSQOYG00000009300, Microchrysa_polita_BRAKERZWPG00000003030, Microchrysa_polita_BRAKERZWPG00000003179, Microchrysa_polita_BRAKERZWPG00000005607	Stratiomys_singularior_ENSQOYG00000010522, Microchrysa_polita_BRAKERZWPG00000007517, Microchrysa_polita_BRAKERZWPG00000018863
OG0010052	Microchrysa_polita	n4	1	Terminal	Microchrysa_polita_BRAKERZWPG00000003030	Microchrysa_polita_BRAKERZWPG00000003179, Microchrysa_polita_BRAKERZWPG00000005607
OG0010052	Microchrysa_polita	n5	1	Terminal	Microchrysa_polita_BRAKERZWPG00000003179	Microchrysa_polita_BRAKERZWPG00000005607
OG0010052	Microchrysa_polita	n7	1	Terminal	Microchrysa_polita_BRAKERZWPG00000007517	Microchrysa_polita_BRAKERZWPG00000018863
OG0010053	Drosophila_melanogaster	n0	1	Terminal	Drosophila_melanogaster_FBgn0035847	Drosophila_melanogaster_FBgn0035789, Drosophila_melanogaster_FBgn0045443, Drosophila_melanogaster_FBgn0034219, Drosophila_melanogaster_FBgn0028956, Drosophila_melanogaster_FBgn0023000, Drosophila_melanogaster_FBgn0035623, Drosophila_melanogaster_FBgn0045442, Drosophila_melanogaster_FBgn0050018
OG0010053	Drosophila_melanogaster	n1	1	Terminal	Drosophila_melanogaster_FBgn0035789, Drosophila_melanogaster_FBgn0045443, Drosophila_melanogaster_FBgn0034219, Drosophila_melanogaster_FBgn0028956, Drosophila_melanogaster_FBgn0023000, Drosophila_melanogaster_FBgn0035623	Drosophila_melanogaster_FBgn0045442, Drosophila_melanogaster_FBgn0050018
OG0010053	Drosophila_melanogaster	n2	1	Terminal	Drosophila_melanogaster_FBgn0035789	Drosophila_melanogaster_FBgn0045443, Drosophila_melanogaster_FBgn0034219, Drosophila_melanogaster_FBgn0028956, Drosophila_melanogaster_FBgn0023000, Drosophila_melanogaster_FBgn0035623
OG0010053	Drosophila_melanogaster	n3	1	Terminal	Drosophila_melanogaster_FBgn0045443	Drosophila_melanogaster_FBgn0034219, Drosophila_melanogaster_FBgn0028956, Drosophila_melanogaster_FBgn0023000, Drosophila_melanogaster_FBgn0035623
OG0010053	Drosophila_melanogaster	n4	1	Terminal	Drosophila_melanogaster_FBgn0034219, Drosophila_melanogaster_FBgn0028956	Drosophila_melanogaster_FBgn0023000, Drosophila_melanogaster_FBgn0035623
OG0010053	Drosophila_melanogaster	n5	1	Terminal	Drosophila_melanogaster_FBgn0034219	Drosophila_melanogaster_FBgn0028956
OG0010053	Drosophila_melanogaster	n6	1	Terminal	Drosophila_melanogaster_FBgn0023000	Drosophila_melanogaster_FBgn0035623
OG0010053	Drosophila_melanogaster	n7	1	Terminal	Drosophila_melanogaster_FBgn0045442	Drosophila_melanogaster_FBgn0050018
OG0010054	Drosophila_melanogaster	n0	1	Terminal	Drosophila_melanogaster_FBgn0034293	Drosophila_melanogaster_FBgn0034294, Drosophila_melanogaster_FBgn0054005, Drosophila_melanogaster_FBgn0034291, Drosophila_melanogaster_FBgn0034292, Drosophila_melanogaster_FBgn0035343, Drosophila_melanogaster_FBgn0039671, Drosophila_melanogaster_FBgn0039670, Drosophila_melanogaster_FBgn0034295
OG0010054	Drosophila_melanogaster	n1	1	Terminal	Drosophila_melanogaster_FBgn0034294	Drosophila_melanogaster_FBgn0054005, Drosophila_melanogaster_FBgn0034291, Drosophila_melanogaster_FBgn0034292, Drosophila_melanogaster_FBgn0035343, Drosophila_melanogaster_FBgn0039671, Drosophila_melanogaster_FBgn0039670, Drosophila_melanogaster_FBgn0034295
OG0010054	Drosophila_melanogaster	n2	1	Terminal	Drosophila_melanogaster_FBgn0054005, Drosophila_melanogaster_FBgn0034291, Drosophila_melanogaster_FBgn0034292	Drosophila_melanogaster_FBgn0035343, Drosophila_melanogaster_FBgn0039671, Drosophila_melanogaster_FBgn0039670, Drosophila_melanogaster_FBgn0034295
OG0010054	Drosophila_melanogaster	n3	1	Terminal	Drosophila_melanogaster_FBgn0054005	Drosophila_melanogaster_FBgn0034291, Drosophila_melanogaster_FBgn0034292
OG0010054	Drosophila_melanogaster	n4	1	Terminal	Drosophila_melanogaster_FBgn0034291	Drosophila_melanogaster_FBgn0034292
OG0010054	Drosophila_melanogaster	n5	1	Terminal	Drosophila_melanogaster_FBgn0035343, Drosophila_melanogaster_FBgn0039671, Drosophila_melanogaster_FBgn0039670	Drosophila_melanogaster_FBgn0034295
OG0010054	Drosophila_melanogaster	n6	1	Terminal	Drosophila_melanogaster_FBgn0035343	Drosophila_melanogaster_FBgn0039671, Drosophila_melanogaster_FBgn0039670
OG0010054	Drosophila_melanogaster	n7	1	Terminal	Drosophila_melanogaster_FBgn0039671	Drosophila_melanogaster_FBgn0039670
OG0010055	Drosophila_melanogaster	n0	1	Terminal	Drosophila_melanogaster_FBgn0050008	Drosophila_melanogaster_FBgn0037761, Drosophila_melanogaster_FBgn0037762, Drosophila_melanogaster_FBgn0037764, Drosophila_melanogaster_FBgn0037765, Drosophila_melanogaster_FBgn0051141, Drosophila_melanogaster_FBgn0037763, Drosophila_melanogaster_FBgn0034382, Drosophila_melanogaster_FBgn0034383
OG0010055	Drosophila_melanogaster	n1	1	Terminal	Drosophila_melanogaster_FBgn0037761, Drosophila_melanogaster_FBgn0037762	Drosophila_melanogaster_FBgn0037764, Drosophila_melanogaster_FBgn0037765, Drosophila_melanogaster_FBgn0051141, Drosophila_melanogaster_FBgn0037763, Drosophila_melanogaster_FBgn0034382, Drosophila_melanogaster_FBgn0034383
OG0010055	Drosophila_melanogaster	n2	1	Terminal	Drosophila_melanogaster_FBgn0037761	Drosophila_melanogaster_FBgn0037762
OG0010055	Drosophila_melanogaster	n3	1	Terminal	Drosophila_melanogaster_FBgn0037764, Drosophila_melanogaster_FBgn0037765	Drosophila_melanogaster_FBgn0051141, Drosophila_melanogaster_FBgn0037763, Drosophila_melanogaster_FBgn0034382, Drosophila_melanogaster_FBgn0034383
OG0010055	Drosophila_melanogaster	n4	1	Terminal	Drosophila_melanogaster_FBgn0037764	Drosophila_melanogaster_FBgn0037765
OG0010055	Drosophila_melanogaster	n5	1	Terminal	Drosophila_melanogaster_FBgn0051141, Drosophila_melanogaster_FBgn0037763	Drosophila_melanogaster_FBgn0034382, Drosophila_melanogaster_FBgn0034383
OG0010055	Drosophila_melanogaster	n6	1	Terminal	Drosophila_melanogaster_FBgn0051141	Drosophila_melanogaster_FBgn0037763
OG0010055	Drosophila_melanogaster	n7	1	Terminal	Drosophila_melanogaster_FBgn0034382	Drosophila_melanogaster_FBgn0034383
OG0010056	Drosophila_melanogaster	n0	1	Terminal	Drosophila_melanogaster_FBgn0040261	Drosophila_melanogaster_FBgn0026754, Drosophila_melanogaster_FBgn0040262, Drosophila_melanogaster_FBgn0026755, Drosophila_melanogaster_FBgn0026756, Drosophila_melanogaster_FBgn0038083, Drosophila_melanogaster_FBgn0038082, Drosophila_melanogaster_FBgn0031887, Drosophila_melanogaster_FBgn0040260
OG0010056	Drosophila_melanogaster	n1	1	Terminal	Drosophila_melanogaster_FBgn0026754, Drosophila_melanogaster_FBgn0040262	Drosophila_melanogaster_FBgn0026755, Drosophila_melanogaster_FBgn0026756, Drosophila_melanogaster_FBgn0038083, Drosophila_melanogaster_FBgn0038082, Drosophila_melanogaster_FBgn0031887, Drosophila_melanogaster_FBgn0040260
OG0010056	Drosophila_melanogaster	n2	1	Terminal	Drosophila_melanogaster_FBgn0026754	Drosophila_melanogaster_FBgn0040262
OG0010056	Drosophila_melanogaster	n3	1	Terminal	Drosophila_melanogaster_FBgn0026755, Drosophila_melanogaster_FBgn0026756, Drosophila_melanogaster_FBgn0038083, Drosophila_melanogaster_FBgn0038082	Drosophila_melanogaster_FBgn0031887, Drosophila_melanogaster_FBgn0040260
OG0010056	Drosophila_melanogaster	n4	1	Terminal	Drosophila_melanogaster_FBgn0026755	Drosophila_melanogaster_FBgn0026756, Drosophila_melanogaster_FBgn0038083, Drosophila_melanogaster_FBgn0038082
OG0010056	Drosophila_melanogaster	n5	1	Terminal	Drosophila_melanogaster_FBgn0026756	Drosophila_melanogaster_FBgn0038083, Drosophila_melanogaster_FBgn0038082
OG0010056	Drosophila_melanogaster	n6	1	Terminal	Drosophila_melanogaster_FBgn0038083	Drosophila_melanogaster_FBgn0038082
OG0010056	Drosophila_melanogaster	n7	1	Terminal	Drosophila_melanogaster_FBgn0031887	Drosophila_melanogaster_FBgn0040260
OG0010057	Drosophila_melanogaster	n0	1	Terminal	Drosophila_melanogaster_FBgn0001174	Drosophila_melanogaster_FBgn0035572, Drosophila_melanogaster_FBgn0036349, Drosophila_melanogaster_FBgn0042199, Drosophila_melanogaster_FBgn0035569, Drosophila_melanogaster_FBgn0035563, Drosophila_melanogaster_FBgn0085295, Drosophila_melanogaster_FBgn0035570, Drosophila_melanogaster_FBgn0031719
OG0010057	Drosophila_melanogaster	n1	1	Terminal	Drosophila_melanogaster_FBgn0035572	Drosophila_melanogaster_FBgn0036349, Drosophila_melanogaster_FBgn0042199, Drosophila_melanogaster_FBgn0035569, Drosophila_melanogaster_FBgn0035563, Drosophila_melanogaster_FBgn0085295, Drosophila_melanogaster_FBgn0035570, Drosophila_melanogaster_FBgn0031719
OG0010057	Drosophila_melanogaster	n2	1	Terminal	Drosophila_melanogaster_FBgn0036349	Drosophila_melanogaster_FBgn0042199, Drosophila_melanogaster_FBgn0035569, Drosophila_melanogaster_FBgn0035563, Drosophila_melanogaster_FBgn0085295, Drosophila_melanogaster_FBgn0035570, Drosophila_melanogaster_FBgn0031719
OG0010057	Drosophila_melanogaster	n3	1	Terminal	Drosophila_melanogaster_FBgn0042199, Drosophila_melanogaster_FBgn0035569	Drosophila_melanogaster_FBgn0035563, Drosophila_melanogaster_FBgn0085295, Drosophila_melanogaster_FBgn0035570, Drosophila_melanogaster_FBgn0031719
OG0010057	Drosophila_melanogaster	n4	1	Terminal	Drosophila_melanogaster_FBgn0042199	Drosophila_melanogaster_FBgn0035569
OG0010057	Drosophila_melanogaster	n5	1	Terminal	Drosophila_melanogaster_FBgn0035563	Drosophila_melanogaster_FBgn0085295, Drosophila_melanogaster_FBgn0035570, Drosophila_melanogaster_FBgn0031719
OG0010057	Drosophila_melanogaster	n6	1	Terminal	Drosophila_melanogaster_FBgn0085295	Drosophila_melanogaster_FBgn0035570, Drosophila_melanogaster_FBgn0031719
OG0010057	Drosophila_melanogaster	n7	1	Terminal	Drosophila_melanogaster_FBgn0035570	Drosophila_melanogaster_FBgn0031719
OG0010058	Drosophila_melanogaster	n0	1	Terminal	Drosophila_melanogaster_FBgn0267412	Drosophila_melanogaster_FBgn0267417, Drosophila_melanogaster_FBgn0267491, Drosophila_melanogaster_FBgn0267492, Drosophila_melanogaster_FBgn0267411, Drosophila_melanogaster_FBgn0267413, Drosophila_melanogaster_FBgn0086915, Drosophila_melanogaster_FBgn0267490, Drosophila_melanogaster_FBgn0267493
OG0010058	Drosophila_melanogaster	n1	1	Terminal	Drosophila_melanogaster_FBgn0267417	Drosophila_melanogaster_FBgn0267491, Drosophila_melanogaster_FBgn0267492, Drosophila_melanogaster_FBgn0267411, Drosophila_melanogaster_FBgn0267413, Drosophila_melanogaster_FBgn0086915, Drosophila_melanogaster_FBgn0267490, Drosophila_melanogaster_FBgn0267493
OG0010058	Drosophila_melanogaster	n2	1	Terminal	Drosophila_melanogaster_FBgn0267491	Drosophila_melanogaster_FBgn0267492, Drosophila_melanogaster_FBgn0267411, Drosophila_melanogaster_FBgn0267413, Drosophila_melanogaster_FBgn0086915, Drosophila_melanogaster_FBgn0267490, Drosophila_melanogaster_FBgn0267493
OG0010058	Drosophila_melanogaster	n3	1	Terminal	Drosophila_melanogaster_FBgn0267492	Drosophila_melanogaster_FBgn0267411, Drosophila_melanogaster_FBgn0267413, Drosophila_melanogaster_FBgn0086915, Drosophila_melanogaster_FBgn0267490, Drosophila_melanogaster_FBgn0267493
OG0010058	Drosophila_melanogaster	n4	1	Terminal	Drosophila_melanogaster_FBgn0267411, Drosophila_melanogaster_FBgn0267413	Drosophila_melanogaster_FBgn0086915, Drosophila_melanogaster_FBgn0267490, Drosophila_melanogaster_FBgn0267493
OG0010058	Drosophila_melanogaster	n5	1	Terminal	Drosophila_melanogaster_FBgn0267411	Drosophila_melanogaster_FBgn0267413
OG0010058	Drosophila_melanogaster	n6	1	Terminal	Drosophila_melanogaster_FBgn0086915	Drosophila_melanogaster_FBgn0267490, Drosophila_melanogaster_FBgn0267493
OG0010058	Drosophila_melanogaster	n7	1	Terminal	Drosophila_melanogaster_FBgn0267490	Drosophila_melanogaster_FBgn0267493
OG0010059	N11	n3	0.25	Non-Terminal	Machimus_rusticus_ENSEYDG00000006340, Tolmerus_cingulatus_ENSJBKG00000001946, Machimus_rusticus_ENSEYDG00000008789, Tolmerus_cingulatus_ENSJBKG00000000073	Machimus_rusticus_ENSEYDG00000009670, Machimus_rusticus_ENSEYDG00000009335
OG0010059	N11	n4	0.5	Non-Terminal	Machimus_rusticus_ENSEYDG00000006340, Tolmerus_cingulatus_ENSJBKG00000001946	Machimus_rusticus_ENSEYDG00000008789, Tolmerus_cingulatus_ENSJBKG00000000073
OG0010059	Machimus_rusticus	n7	1	Terminal	Machimus_rusticus_ENSEYDG00000009670	Machimus_rusticus_ENSEYDG00000009335
OG0010060	N10	n0	0.6	Non-Terminal	Neoitamus_cyanurus_ENSNNMG00000007904, Eutolmus_rufibarbis_ENSQNAG00000000432, Tolmerus_cingulatus_ENSJBKG00000002347	Machimus_rusticus_ENSEYDG00000011713, Tolmerus_cingulatus_ENSJBKG00000001992, Eutolmus_rufibarbis_ENSQNAG00000001260, Neoitamus_cyanurus_ENSNNMG00000007007, Neoitamus_cyanurus_ENSNNMG00000002201, Neoitamus_cyanurus_ENSNNMG00000004509
OG0010060	Neoitamus_cyanurus	n6	1	Terminal	Neoitamus_cyanurus_ENSNNMG00000007007	Neoitamus_cyanurus_ENSNNMG00000002201, Neoitamus_cyanurus_ENSNNMG00000004509
OG0010060	Neoitamus_cyanurus	n7	1	Terminal	Neoitamus_cyanurus_ENSNNMG00000002201	Neoitamus_cyanurus_ENSNNMG00000004509
OG0010061	Eutolmus_rufibarbis	n0	1	Terminal	Eutolmus_rufibarbis_ENSQNAG00000008928	Eutolmus_rufibarbis_ENSQNAG00000008373, Eutolmus_rufibarbis_ENSQNAG00000005010, Eutolmus_rufibarbis_ENSQNAG00000006659, Eutolmus_rufibarbis_ENSQNAG00000008424, Eutolmus_rufibarbis_ENSQNAG00000007744, Eutolmus_rufibarbis_ENSQNAG00000001079, Eutolmus_rufibarbis_ENSQNAG00000012265, Eutolmus_rufibarbis_ENSQNAG00000005105
OG0010061	Eutolmus_rufibarbis	n1	1	Terminal	Eutolmus_rufibarbis_ENSQNAG00000008373, Eutolmus_rufibarbis_ENSQNAG00000005010, Eutolmus_rufibarbis_ENSQNAG00000006659, Eutolmus_rufibarbis_ENSQNAG00000008424, Eutolmus_rufibarbis_ENSQNAG00000007744	Eutolmus_rufibarbis_ENSQNAG00000001079, Eutolmus_rufibarbis_ENSQNAG00000012265, Eutolmus_rufibarbis_ENSQNAG00000005105
OG0010061	Eutolmus_rufibarbis	n2	1	Terminal	Eutolmus_rufibarbis_ENSQNAG00000008373	Eutolmus_rufibarbis_ENSQNAG00000005010, Eutolmus_rufibarbis_ENSQNAG00000006659, Eutolmus_rufibarbis_ENSQNAG00000008424, Eutolmus_rufibarbis_ENSQNAG00000007744
OG0010061	Eutolmus_rufibarbis	n3	1	Terminal	Eutolmus_rufibarbis_ENSQNAG00000005010	Eutolmus_rufibarbis_ENSQNAG00000006659, Eutolmus_rufibarbis_ENSQNAG00000008424, Eutolmus_rufibarbis_ENSQNAG00000007744
OG0010061	Eutolmus_rufibarbis	n4	1	Terminal	Eutolmus_rufibarbis_ENSQNAG00000006659, Eutolmus_rufibarbis_ENSQNAG00000008424	Eutolmus_rufibarbis_ENSQNAG00000007744
OG0010061	Eutolmus_rufibarbis	n5	1	Terminal	Eutolmus_rufibarbis_ENSQNAG00000006659	Eutolmus_rufibarbis_ENSQNAG00000008424
OG0010061	Eutolmus_rufibarbis	n6	1	Terminal	Eutolmus_rufibarbis_ENSQNAG00000001079	Eutolmus_rufibarbis_ENSQNAG00000012265, Eutolmus_rufibarbis_ENSQNAG00000005105
OG0010061	Eutolmus_rufibarbis	n7	1	Terminal	Eutolmus_rufibarbis_ENSQNAG00000012265	Eutolmus_rufibarbis_ENSQNAG00000005105
OG0010062	Leptogaster_cylindrica	n1	1	Terminal	Leptogaster_cylindrica_ENSCHKG00000006376	Leptogaster_cylindrica_ENSCHKG00000002291
OG0010062	Tolmerus_cingulatus	n4	1	Terminal	Tolmerus_cingulatus_ENSJBKG00000011774	Tolmerus_cingulatus_ENSJBKG00000010327, Tolmerus_cingulatus_ENSJBKG00000010950
OG0010062	Tolmerus_cingulatus	n5	1	Terminal	Tolmerus_cingulatus_ENSJBKG00000010327	Tolmerus_cingulatus_ENSJBKG00000010950
OG0010063	N1	n0	0.142857	Non-Terminal	Leptogaster_cylindrica_ENSCHKG00000003849, Microchrysa_polita_BRAKERZWPG00000006151, Microchrysa_polita_BRAKERZWPG00000019579, Neoitamus_cyanurus_ENSNNMG00000010341, Eutolmus_rufibarbis_ENSQNAG00000007255, Machimus_rusticus_ENSEYDG00000004805	Neoitamus_cyanurus_ENSNNMG00000012211, Hermetia_illucens_LOC119657637, Microchrysa_polita_BRAKERZWPG00000012185
OG0010063	Microchrysa_polita	n3	1	Terminal	Microchrysa_polita_BRAKERZWPG00000006151	Microchrysa_polita_BRAKERZWPG00000019579
OG0010064	N11	n1	0.5	Non-Terminal	Eutolmus_rufibarbis_ENSQNAG00000004751, Machimus_rusticus_ENSEYDG00000009572	Eutolmus_rufibarbis_ENSQNAG00000008177, Eutolmus_rufibarbis_ENSQNAG00000008194, Machimus_rusticus_ENSEYDG00000003418, Machimus_rusticus_ENSEYDG00000000538, Eutolmus_rufibarbis_ENSQNAG00000011204, Machimus_atricapillus_ENSAMHG00005010508
OG0010064	N11	n3	0.25	Non-Terminal	Eutolmus_rufibarbis_ENSQNAG00000008177	Eutolmus_rufibarbis_ENSQNAG00000008194, Machimus_rusticus_ENSEYDG00000003418, Machimus_rusticus_ENSEYDG00000000538, Eutolmus_rufibarbis_ENSQNAG00000011204, Machimus_atricapillus_ENSAMHG00005010508
OG0010064	N11	n4	0.5	Non-Terminal	Eutolmus_rufibarbis_ENSQNAG00000008194, Machimus_rusticus_ENSEYDG00000003418	Machimus_rusticus_ENSEYDG00000000538, Eutolmus_rufibarbis_ENSQNAG00000011204, Machimus_atricapillus_ENSAMHG00005010508
OG0010065	N11	n0	0.75	Non-Terminal	Tolmerus_cingulatus_ENSJBKG00000005284, Eutolmus_rufibarbis_ENSQNAG00000005018, Machimus_rusticus_ENSEYDG00000009243	Tolmerus_cingulatus_ENSJBKG00000004486, Machimus_rusticus_ENSEYDG00000009831, Machimus_rusticus_ENSEYDG00000009865, Machimus_rusticus_ENSEYDG00000010060, Eutolmus_rufibarbis_ENSQNAG00000007955, Eutolmus_rufibarbis_ENSQNAG00000008477
OG0010065	Machimus_rusticus	n5	1	Terminal	Machimus_rusticus_ENSEYDG00000009831	Machimus_rusticus_ENSEYDG00000009865, Machimus_rusticus_ENSEYDG00000010060
OG0010065	Machimus_rusticus	n6	1	Terminal	Machimus_rusticus_ENSEYDG00000009865	Machimus_rusticus_ENSEYDG00000010060
OG0010065	Eutolmus_rufibarbis	n7	1	Terminal	Eutolmus_rufibarbis_ENSQNAG00000007955	Eutolmus_rufibarbis_ENSQNAG00000008477
OG0010066	N10	n0	0.8	Non-Terminal	Neoitamus_cyanurus_ENSNNMG00000002170, Tolmerus_cingulatus_ENSJBKG00000009069, Eutolmus_rufibarbis_ENSQNAG00000008305, Machimus_rusticus_ENSEYDG00000003259	Neoitamus_cyanurus_ENSNNMG00000000512, Tolmerus_cingulatus_ENSJBKG00000011557, Eutolmus_rufibarbis_ENSQNAG00000009728, Machimus_rusticus_ENSEYDG00000000854, Machimus_rusticus_ENSEYDG00000005379
OG0010066	Machimus_rusticus	n7	1	Terminal	Machimus_rusticus_ENSEYDG00000000854	Machimus_rusticus_ENSEYDG00000005379
OG0010067	Hermetia_illucens	n0	1	Terminal	Hermetia_illucens_LOC119650800	Hermetia_illucens_LOC119648635, Hermetia_illucens_LOC119646922, Hermetia_illucens_LOC119646129, Hermetia_illucens_LOC119647195, Hermetia_illucens_LOC119653935, Hermetia_illucens_LOC119659115, Hermetia_illucens_LOC119650855, Hermetia_illucens_LOC119659091
OG0010067	Hermetia_illucens	n1	1	Terminal	Hermetia_illucens_LOC119648635	Hermetia_illucens_LOC119646922, Hermetia_illucens_LOC119646129, Hermetia_illucens_LOC119647195, Hermetia_illucens_LOC119653935, Hermetia_illucens_LOC119659115, Hermetia_illucens_LOC119650855, Hermetia_illucens_LOC119659091
OG0010067	Hermetia_illucens	n2	1	Terminal	Hermetia_illucens_LOC119646922, Hermetia_illucens_LOC119646129, Hermetia_illucens_LOC119647195, Hermetia_illucens_LOC119653935, Hermetia_illucens_LOC119659115, Hermetia_illucens_LOC119650855	Hermetia_illucens_LOC119659091
OG0010067	Hermetia_illucens	n3	1	Terminal	Hermetia_illucens_LOC119646922	Hermetia_illucens_LOC119646129, Hermetia_illucens_LOC119647195, Hermetia_illucens_LOC119653935, Hermetia_illucens_LOC119659115, Hermetia_illucens_LOC119650855
OG0010067	Hermetia_illucens	n4	1	Terminal	Hermetia_illucens_LOC119646129, Hermetia_illucens_LOC119647195	Hermetia_illucens_LOC119653935, Hermetia_illucens_LOC119659115, Hermetia_illucens_LOC119650855
OG0010067	Hermetia_illucens	n5	1	Terminal	Hermetia_illucens_LOC119646129	Hermetia_illucens_LOC119647195
OG0010067	Hermetia_illucens	n6	1	Terminal	Hermetia_illucens_LOC119653935	Hermetia_illucens_LOC119659115, Hermetia_illucens_LOC119650855
OG0010067	Hermetia_illucens	n7	1	Terminal	Hermetia_illucens_LOC119659115	Hermetia_illucens_LOC119650855
OG0010068	Hermetia_illucens	n0	1	Terminal	Hermetia_illucens_LOC119647663	Hermetia_illucens_LOC119647666, Hermetia_illucens_LOC119647665, Hermetia_illucens_LOC119647660, Hermetia_illucens_LOC119647650, Hermetia_illucens_LOC119647667, Hermetia_illucens_LOC119647654, Hermetia_illucens_LOC119647655, Hermetia_illucens_LOC119647656
OG0010068	Hermetia_illucens	n1	1	Terminal	Hermetia_illucens_LOC119647666, Hermetia_illucens_LOC119647665	Hermetia_illucens_LOC119647660, Hermetia_illucens_LOC119647650, Hermetia_illucens_LOC119647667, Hermetia_illucens_LOC119647654, Hermetia_illucens_LOC119647655, Hermetia_illucens_LOC119647656
OG0010068	Hermetia_illucens	n2	1	Terminal	Hermetia_illucens_LOC119647666	Hermetia_illucens_LOC119647665
OG0010068	Hermetia_illucens	n3	1	Terminal	Hermetia_illucens_LOC119647660, Hermetia_illucens_LOC119647650, Hermetia_illucens_LOC119647667	Hermetia_illucens_LOC119647654, Hermetia_illucens_LOC119647655, Hermetia_illucens_LOC119647656
OG0010068	Hermetia_illucens	n4	1	Terminal	Hermetia_illucens_LOC119647660	Hermetia_illucens_LOC119647650, Hermetia_illucens_LOC119647667
OG0010068	Hermetia_illucens	n5	1	Terminal	Hermetia_illucens_LOC119647650	Hermetia_illucens_LOC119647667
OG0010068	Hermetia_illucens	n6	1	Terminal	Hermetia_illucens_LOC119647654	Hermetia_illucens_LOC119647655, Hermetia_illucens_LOC119647656
OG0010068	Hermetia_illucens	n7	1	Terminal	Hermetia_illucens_LOC119647655	Hermetia_illucens_LOC119647656
OG0010069	Microchrysa_polita	n2	1	Terminal	Microchrysa_polita_BRAKERZWPG00000004464, Microchrysa_polita_BRAKERZWPG00000004968, Microchrysa_polita_BRAKERZWPG00000006927	Microchrysa_polita_BRAKERZWPG00000004213
OG0010069	Microchrysa_polita	n3	1	Terminal	Microchrysa_polita_BRAKERZWPG00000004464	Microchrysa_polita_BRAKERZWPG00000004968, Microchrysa_polita_BRAKERZWPG00000006927
OG0010069	Microchrysa_polita	n4	1	Terminal	Microchrysa_polita_BRAKERZWPG00000004968	Microchrysa_polita_BRAKERZWPG00000006927
OG0010069	Hermetia_illucens	n5	1	Terminal	Hermetia_illucens_LOC119648374, Hermetia_illucens_LOC119648252, Hermetia_illucens_LOC119650144	Hermetia_illucens_LOC119648773
OG0010069	Hermetia_illucens	n6	1	Terminal	Hermetia_illucens_LOC119648374	Hermetia_illucens_LOC119648252, Hermetia_illucens_LOC119650144
OG0010069	Hermetia_illucens	n7	1	Terminal	Hermetia_illucens_LOC119648252	Hermetia_illucens_LOC119650144
OG0010070	Hermetia_illucens	n0	1	Terminal	Hermetia_illucens_LOC119659010	Hermetia_illucens_LOC119659022, Hermetia_illucens_LOC119659015, Hermetia_illucens_LOC119659027, Hermetia_illucens_LOC119660550, Hermetia_illucens_LOC119659021, Hermetia_illucens_LOC119659070, Hermetia_illucens_LOC119659023, Hermetia_illucens_LOC119659026
OG0010070	Hermetia_illucens	n1	1	Terminal	Hermetia_illucens_LOC119659022	Hermetia_illucens_LOC119659015, Hermetia_illucens_LOC119659027, Hermetia_illucens_LOC119660550, Hermetia_illucens_LOC119659021, Hermetia_illucens_LOC119659070, Hermetia_illucens_LOC119659023, Hermetia_illucens_LOC119659026
OG0010070	Hermetia_illucens	n2	1	Terminal	Hermetia_illucens_LOC119659015	Hermetia_illucens_LOC119659027, Hermetia_illucens_LOC119660550, Hermetia_illucens_LOC119659021, Hermetia_illucens_LOC119659070, Hermetia_illucens_LOC119659023, Hermetia_illucens_LOC119659026
OG0010070	Hermetia_illucens	n3	1	Terminal	Hermetia_illucens_LOC119659027, Hermetia_illucens_LOC119660550	Hermetia_illucens_LOC119659021, Hermetia_illucens_LOC119659070, Hermetia_illucens_LOC119659023, Hermetia_illucens_LOC119659026
OG0010070	Hermetia_illucens	n4	1	Terminal	Hermetia_illucens_LOC119659027	Hermetia_illucens_LOC119660550
OG0010070	Hermetia_illucens	n5	1	Terminal	Hermetia_illucens_LOC119659021	Hermetia_illucens_LOC119659070, Hermetia_illucens_LOC119659023, Hermetia_illucens_LOC119659026
OG0010070	Hermetia_illucens	n6	1	Terminal	Hermetia_illucens_LOC119659070	Hermetia_illucens_LOC119659023, Hermetia_illucens_LOC119659026
OG0010070	Hermetia_illucens	n7	1	Terminal	Hermetia_illucens_LOC119659023	Hermetia_illucens_LOC119659026
OG0010071	Leptogaster_cylindrica	n1	1	Terminal	Leptogaster_cylindrica_ENSCHKG00000008373	Leptogaster_cylindrica_ENSCHKG00000010558
OG0010071	Microchrysa_polita	n2	1	Terminal	Microchrysa_polita_BRAKERZWPG00000011629, Microchrysa_polita_BRAKERZWPG00000019201, Microchrysa_polita_BRAKERZWPG00000015085	Microchrysa_polita_BRAKERZWPG00000019352, Microchrysa_polita_BRAKERZWPG00000019053, Microchrysa_polita_BRAKERZWPG00000013449, Microchrysa_polita_BRAKERZWPG00000019425
OG0010071	Microchrysa_polita	n3	1	Terminal	Microchrysa_polita_BRAKERZWPG00000011629, Microchrysa_polita_BRAKERZWPG00000019201	Microchrysa_polita_BRAKERZWPG00000015085
OG0010071	Microchrysa_polita	n4	1	Terminal	Microchrysa_polita_BRAKERZWPG00000011629	Microchrysa_polita_BRAKERZWPG00000019201
OG0010071	Microchrysa_polita	n5	1	Terminal	Microchrysa_polita_BRAKERZWPG00000019352	Microchrysa_polita_BRAKERZWPG00000019053, Microchrysa_polita_BRAKERZWPG00000013449, Microchrysa_polita_BRAKERZWPG00000019425
OG0010071	Microchrysa_polita	n6	1	Terminal	Microchrysa_polita_BRAKERZWPG00000019053	Microchrysa_polita_BRAKERZWPG00000013449, Microchrysa_polita_BRAKERZWPG00000019425
OG0010071	Microchrysa_polita	n7	1	Terminal	Microchrysa_polita_BRAKERZWPG00000013449	Microchrysa_polita_BRAKERZWPG00000019425
OG0010072	Machimus_rusticus	n0	1	Terminal	Machimus_rusticus_ENSEYDG00000007647	Machimus_rusticus_ENSEYDG00000003782, Machimus_rusticus_ENSEYDG00000010491, Machimus_rusticus_ENSEYDG00000002374, Machimus_rusticus_ENSEYDG00000003382, Machimus_rusticus_ENSEYDG00000000127, Machimus_rusticus_ENSEYDG00000002403, Machimus_rusticus_ENSEYDG00000001563, Machimus_rusticus_ENSEYDG00000000212
OG0010072	Machimus_rusticus	n1	1	Terminal	Machimus_rusticus_ENSEYDG00000003782	Machimus_rusticus_ENSEYDG00000010491, Machimus_rusticus_ENSEYDG00000002374, Machimus_rusticus_ENSEYDG00000003382, Machimus_rusticus_ENSEYDG00000000127, Machimus_rusticus_ENSEYDG00000002403, Machimus_rusticus_ENSEYDG00000001563, Machimus_rusticus_ENSEYDG00000000212
OG0010072	Machimus_rusticus	n2	1	Terminal	Machimus_rusticus_ENSEYDG00000010491	Machimus_rusticus_ENSEYDG00000002374, Machimus_rusticus_ENSEYDG00000003382, Machimus_rusticus_ENSEYDG00000000127, Machimus_rusticus_ENSEYDG00000002403, Machimus_rusticus_ENSEYDG00000001563, Machimus_rusticus_ENSEYDG00000000212
OG0010072	Machimus_rusticus	n3	1	Terminal	Machimus_rusticus_ENSEYDG00000002374	Machimus_rusticus_ENSEYDG00000003382, Machimus_rusticus_ENSEYDG00000000127, Machimus_rusticus_ENSEYDG00000002403, Machimus_rusticus_ENSEYDG00000001563, Machimus_rusticus_ENSEYDG00000000212
OG0010072	Machimus_rusticus	n4	1	Terminal	Machimus_rusticus_ENSEYDG00000003382	Machimus_rusticus_ENSEYDG00000000127, Machimus_rusticus_ENSEYDG00000002403, Machimus_rusticus_ENSEYDG00000001563, Machimus_rusticus_ENSEYDG00000000212
OG0010072	Machimus_rusticus	n5	1	Terminal	Machimus_rusticus_ENSEYDG00000000127	Machimus_rusticus_ENSEYDG00000002403, Machimus_rusticus_ENSEYDG00000001563, Machimus_rusticus_ENSEYDG00000000212
OG0010072	Machimus_rusticus	n6	1	Terminal	Machimus_rusticus_ENSEYDG00000002403	Machimus_rusticus_ENSEYDG00000001563, Machimus_rusticus_ENSEYDG00000000212
OG0010072	Machimus_rusticus	n7	1	Terminal	Machimus_rusticus_ENSEYDG00000001563	Machimus_rusticus_ENSEYDG00000000212
OG0010073	Microchrysa_polita	n0	1	Terminal	Microchrysa_polita_BRAKERZWPG00000005646	Microchrysa_polita_BRAKERZWPG00000003210, Microchrysa_polita_BRAKERZWPG00000010526, Microchrysa_polita_BRAKERZWPG00000008945, Microchrysa_polita_BRAKERZWPG00000008408, Microchrysa_polita_BRAKERZWPG00000016464, Microchrysa_polita_BRAKERZWPG00000007386, Microchrysa_polita_BRAKERZWPG00000019001, Microchrysa_polita_BRAKERZWPG00000005357
OG0010073	Microchrysa_polita	n1	1	Terminal	Microchrysa_polita_BRAKERZWPG00000003210, Microchrysa_polita_BRAKERZWPG00000010526	Microchrysa_polita_BRAKERZWPG00000008945, Microchrysa_polita_BRAKERZWPG00000008408, Microchrysa_polita_BRAKERZWPG00000016464, Microchrysa_polita_BRAKERZWPG00000007386, Microchrysa_polita_BRAKERZWPG00000019001, Microchrysa_polita_BRAKERZWPG00000005357
OG0010073	Microchrysa_polita	n2	1	Terminal	Microchrysa_polita_BRAKERZWPG00000003210	Microchrysa_polita_BRAKERZWPG00000010526
OG0010073	Microchrysa_polita	n3	1	Terminal	Microchrysa_polita_BRAKERZWPG00000008945	Microchrysa_polita_BRAKERZWPG00000008408, Microchrysa_polita_BRAKERZWPG00000016464, Microchrysa_polita_BRAKERZWPG00000007386, Microchrysa_polita_BRAKERZWPG00000019001, Microchrysa_polita_BRAKERZWPG00000005357
OG0010073	Microchrysa_polita	n4	1	Terminal	Microchrysa_polita_BRAKERZWPG00000008408, Microchrysa_polita_BRAKERZWPG00000016464	Microchrysa_polita_BRAKERZWPG00000007386, Microchrysa_polita_BRAKERZWPG00000019001, Microchrysa_polita_BRAKERZWPG00000005357
OG0010073	Microchrysa_polita	n5	1	Terminal	Microchrysa_polita_BRAKERZWPG00000008408	Microchrysa_polita_BRAKERZWPG00000016464
OG0010073	Microchrysa_polita	n6	1	Terminal	Microchrysa_polita_BRAKERZWPG00000007386, Microchrysa_polita_BRAKERZWPG00000019001	Microchrysa_polita_BRAKERZWPG00000005357
OG0010073	Microchrysa_polita	n7	1	Terminal	Microchrysa_polita_BRAKERZWPG00000007386	Microchrysa_polita_BRAKERZWPG00000019001
OG0010074	Microchrysa_polita	n0	1	Terminal	Microchrysa_polita_BRAKERZWPG00000003799	Microchrysa_polita_BRAKERZWPG00000008318, Microchrysa_polita_BRAKERZWPG00000013747, Microchrysa_polita_BRAKERZWPG00000016749, Microchrysa_polita_BRAKERZWPG00000014183, Microchrysa_polita_BRAKERZWPG00000017205, Microchrysa_polita_BRAKERZWPG00000007031, Microchrysa_polita_BRAKERZWPG00000017420, Microchrysa_polita_BRAKERZWPG00000011896
OG0010074	Microchrysa_polita	n1	1	Terminal	Microchrysa_polita_BRAKERZWPG00000008318	Microchrysa_polita_BRAKERZWPG00000013747, Microchrysa_polita_BRAKERZWPG00000016749, Microchrysa_polita_BRAKERZWPG00000014183, Microchrysa_polita_BRAKERZWPG00000017205, Microchrysa_polita_BRAKERZWPG00000007031, Microchrysa_polita_BRAKERZWPG00000017420, Microchrysa_polita_BRAKERZWPG00000011896
OG0010074	Microchrysa_polita	n2	1	Terminal	Microchrysa_polita_BRAKERZWPG00000013747	Microchrysa_polita_BRAKERZWPG00000016749, Microchrysa_polita_BRAKERZWPG00000014183, Microchrysa_polita_BRAKERZWPG00000017205, Microchrysa_polita_BRAKERZWPG00000007031, Microchrysa_polita_BRAKERZWPG00000017420, Microchrysa_polita_BRAKERZWPG00000011896
OG0010074	Microchrysa_polita	n3	1	Terminal	Microchrysa_polita_BRAKERZWPG00000016749	Microchrysa_polita_BRAKERZWPG00000014183, Microchrysa_polita_BRAKERZWPG00000017205, Microchrysa_polita_BRAKERZWPG00000007031, Microchrysa_polita_BRAKERZWPG00000017420, Microchrysa_polita_BRAKERZWPG00000011896
OG0010074	Microchrysa_polita	n4	1	Terminal	Microchrysa_polita_BRAKERZWPG00000014183	Microchrysa_polita_BRAKERZWPG00000017205, Microchrysa_polita_BRAKERZWPG00000007031, Microchrysa_polita_BRAKERZWPG00000017420, Microchrysa_polita_BRAKERZWPG00000011896
OG0010074	Microchrysa_polita	n5	1	Terminal	Microchrysa_polita_BRAKERZWPG00000017205	Microchrysa_polita_BRAKERZWPG00000007031, Microchrysa_polita_BRAKERZWPG00000017420, Microchrysa_polita_BRAKERZWPG00000011896
OG0010074	Microchrysa_polita	n6	1	Terminal	Microchrysa_polita_BRAKERZWPG00000007031	Microchrysa_polita_BRAKERZWPG00000017420, Microchrysa_polita_BRAKERZWPG00000011896
OG0010074	Microchrysa_polita	n7	1	Terminal	Microchrysa_polita_BRAKERZWPG00000017420	Microchrysa_polita_BRAKERZWPG00000011896
OG0010075	Microchrysa_polita	n0	1	Terminal	Microchrysa_polita_BRAKERZWPG00000018937	Microchrysa_polita_BRAKERZWPG00000018956, Microchrysa_polita_BRAKERZWPG00000018941, Microchrysa_polita_BRAKERZWPG00000008608, Microchrysa_polita_BRAKERZWPG00000013369, Microchrysa_polita_BRAKERZWPG00000018945, Microchrysa_polita_BRAKERZWPG00000018960, Microchrysa_polita_BRAKERZWPG00000019597, Microchrysa_polita_BRAKERZWPG00000018954
OG0010075	Microchrysa_polita	n1	1	Terminal	Microchrysa_polita_BRAKERZWPG00000018956	Microchrysa_polita_BRAKERZWPG00000018941, Microchrysa_polita_BRAKERZWPG00000008608, Microchrysa_polita_BRAKERZWPG00000013369, Microchrysa_polita_BRAKERZWPG00000018945, Microchrysa_polita_BRAKERZWPG00000018960, Microchrysa_polita_BRAKERZWPG00000019597, Microchrysa_polita_BRAKERZWPG00000018954
OG0010075	Microchrysa_polita	n2	1	Terminal	Microchrysa_polita_BRAKERZWPG00000018941, Microchrysa_polita_BRAKERZWPG00000008608, Microchrysa_polita_BRAKERZWPG00000013369, Microchrysa_polita_BRAKERZWPG00000018945	Microchrysa_polita_BRAKERZWPG00000018960, Microchrysa_polita_BRAKERZWPG00000019597, Microchrysa_polita_BRAKERZWPG00000018954
OG0010075	Microchrysa_polita	n3	1	Terminal	Microchrysa_polita_BRAKERZWPG00000018941	Microchrysa_polita_BRAKERZWPG00000008608, Microchrysa_polita_BRAKERZWPG00000013369, Microchrysa_polita_BRAKERZWPG00000018945
OG0010075	Microchrysa_polita	n4	1	Terminal	Microchrysa_polita_BRAKERZWPG00000008608	Microchrysa_polita_BRAKERZWPG00000013369, Microchrysa_polita_BRAKERZWPG00000018945
OG0010075	Microchrysa_polita	n5	1	Terminal	Microchrysa_polita_BRAKERZWPG00000013369	Microchrysa_polita_BRAKERZWPG00000018945
OG0010075	Microchrysa_polita	n6	1	Terminal	Microchrysa_polita_BRAKERZWPG00000018960	Microchrysa_polita_BRAKERZWPG00000019597, Microchrysa_polita_BRAKERZWPG00000018954
OG0010075	Microchrysa_polita	n7	1	Terminal	Microchrysa_polita_BRAKERZWPG00000019597	Microchrysa_polita_BRAKERZWPG00000018954
OG0010076	Neoitamus_cyanurus	n0	1	Terminal	Neoitamus_cyanurus_ENSNNMG00000010368	Neoitamus_cyanurus_ENSNNMG00000010555, Neoitamus_cyanurus_ENSNNMG00000002805, Neoitamus_cyanurus_ENSNNMG00000006182, Neoitamus_cyanurus_ENSNNMG00000001447, Neoitamus_cyanurus_ENSNNMG00000010512, Neoitamus_cyanurus_ENSNNMG00000004518, Neoitamus_cyanurus_ENSNNMG00000011334, Neoitamus_cyanurus_ENSNNMG00000009916
OG0010076	Neoitamus_cyanurus	n1	1	Terminal	Neoitamus_cyanurus_ENSNNMG00000010555	Neoitamus_cyanurus_ENSNNMG00000002805, Neoitamus_cyanurus_ENSNNMG00000006182, Neoitamus_cyanurus_ENSNNMG00000001447, Neoitamus_cyanurus_ENSNNMG00000010512, Neoitamus_cyanurus_ENSNNMG00000004518, Neoitamus_cyanurus_ENSNNMG00000011334, Neoitamus_cyanurus_ENSNNMG00000009916
OG0010076	Neoitamus_cyanurus	n2	1	Terminal	Neoitamus_cyanurus_ENSNNMG00000002805	Neoitamus_cyanurus_ENSNNMG00000006182, Neoitamus_cyanurus_ENSNNMG00000001447, Neoitamus_cyanurus_ENSNNMG00000010512, Neoitamus_cyanurus_ENSNNMG00000004518, Neoitamus_cyanurus_ENSNNMG00000011334, Neoitamus_cyanurus_ENSNNMG00000009916
OG0010076	Neoitamus_cyanurus	n3	1	Terminal	Neoitamus_cyanurus_ENSNNMG00000006182	Neoitamus_cyanurus_ENSNNMG00000001447, Neoitamus_cyanurus_ENSNNMG00000010512, Neoitamus_cyanurus_ENSNNMG00000004518, Neoitamus_cyanurus_ENSNNMG00000011334, Neoitamus_cyanurus_ENSNNMG00000009916
OG0010076	Neoitamus_cyanurus	n4	1	Terminal	Neoitamus_cyanurus_ENSNNMG00000001447	Neoitamus_cyanurus_ENSNNMG00000010512, Neoitamus_cyanurus_ENSNNMG00000004518, Neoitamus_cyanurus_ENSNNMG00000011334, Neoitamus_cyanurus_ENSNNMG00000009916
OG0010076	Neoitamus_cyanurus	n5	1	Terminal	Neoitamus_cyanurus_ENSNNMG00000010512	Neoitamus_cyanurus_ENSNNMG00000004518, Neoitamus_cyanurus_ENSNNMG00000011334, Neoitamus_cyanurus_ENSNNMG00000009916
OG0010076	Neoitamus_cyanurus	n6	1	Terminal	Neoitamus_cyanurus_ENSNNMG00000004518	Neoitamus_cyanurus_ENSNNMG00000011334, Neoitamus_cyanurus_ENSNNMG00000009916
OG0010076	Neoitamus_cyanurus	n7	1	Terminal	Neoitamus_cyanurus_ENSNNMG00000011334	Neoitamus_cyanurus_ENSNNMG00000009916
OG0009490	N2	n1	0.166667	Non-Terminal	Hermetia_illucens_LOC119647779	Beris_chalybata_BRAKERRCBG00000012609, Beris_morrisii_BRAKERJTUG00000002416, Hermetia_illucens_LOC119647778, Microchrysa_polita_BRAKERZWPG00000006167, Microchrysa_polita_BRAKERZWPG00000004838, Hermetia_illucens_LOC119647776, Chorisops_tibialis_BRAKERXYFG00000012402, Beris_chalybata_BRAKERRCBG00000010570, Beris_morrisii_BRAKERJTUG00000002508
OG0010077	Chorisops_tibialis	n5	1	Terminal	Chorisops_tibialis_BRAKERXYFG00000020006, Chorisops_tibialis_BRAKERXYFG00000016995	Chorisops_tibialis_BRAKERXYFG00000020651
OG0010077	Chorisops_tibialis	n6	1	Terminal	Chorisops_tibialis_BRAKERXYFG00000020006	Chorisops_tibialis_BRAKERXYFG00000016995
OG0010079	Microchrysa_polita	n4	1	Terminal	Microchrysa_polita_BRAKERZWPG00000017125	Microchrysa_polita_BRAKERZWPG00000018885
OG0010080	Hermetia_illucens	n2	1	Terminal	Hermetia_illucens_LOC119653243	Hermetia_illucens_LOC119654462, Hermetia_illucens_LOC119654463
OG0010080	Hermetia_illucens	n3	1	Terminal	Hermetia_illucens_LOC119654462	Hermetia_illucens_LOC119654463
OG0010080	Chorisops_tibialis	n6	1	Terminal	Chorisops_tibialis_BRAKERXYFG00000010886	Chorisops_tibialis_BRAKERXYFG00000019355
OG0010081	N4	n0	0.666667	Non-Terminal	Chorisops_tibialis_BRAKERXYFG00000006189, Beris_chalybata_BRAKERRCBG00000005339	Beris_chalybata_BRAKERRCBG00000000354, Beris_morrisii_BRAKERJTUG00000015950, Beris_morrisii_BRAKERJTUG00000017462, Chorisops_tibialis_BRAKERXYFG00000019390, Chorisops_tibialis_BRAKERXYFG00000009257, Chorisops_tibialis_BRAKERXYFG00000006831
OG0010081	Beris_morrisii	n4	1	Terminal	Beris_morrisii_BRAKERJTUG00000015950	Beris_morrisii_BRAKERJTUG00000017462
OG0010081	Chorisops_tibialis	n5	1	Terminal	Chorisops_tibialis_BRAKERXYFG00000019390, Chorisops_tibialis_BRAKERXYFG00000009257	Chorisops_tibialis_BRAKERXYFG00000006831
OG0010081	Chorisops_tibialis	n6	1	Terminal	Chorisops_tibialis_BRAKERXYFG00000019390	Chorisops_tibialis_BRAKERXYFG00000009257
OG0010082	Microchrysa_polita	n3	1	Terminal	Microchrysa_polita_BRAKERZWPG00000006318	Microchrysa_polita_BRAKERZWPG00000011671
OG0010082	Beris_chalybata	n4	1	Terminal	Beris_chalybata_BRAKERRCBG00000000358	Beris_chalybata_BRAKERRCBG00000004337, Beris_chalybata_BRAKERRCBG00000006845
OG0010082	Beris_chalybata	n5	1	Terminal	Beris_chalybata_BRAKERRCBG00000004337	Beris_chalybata_BRAKERRCBG00000006845
OG0010082	Beris_morrisii	n6	1	Terminal	Beris_morrisii_BRAKERJTUG00000007664	Beris_morrisii_BRAKERJTUG00000017615
OG0009494	N2	n2	0.166667	Non-Terminal	Microchrysa_polita_BRAKERZWPG00000004997	Microchrysa_polita_BRAKERZWPG00000003336, Microchrysa_polita_BRAKERZWPG00000016721, Microchrysa_polita_BRAKERZWPG00000002038, Microchrysa_polita_BRAKERZWPG00000011332, Beris_chalybata_BRAKERRCBG00000012858, Beris_chalybata_BRAKERRCBG00000015874, Beris_chalybata_BRAKERRCBG00000011748, Microchrysa_polita_BRAKERZWPG00000015720
OG0010084	Beris_chalybata	n4	1	Terminal	Beris_chalybata_BRAKERRCBG00000000378	Beris_chalybata_BRAKERRCBG00000001443, Beris_chalybata_BRAKERRCBG00000005060, Beris_chalybata_BRAKERRCBG00000015426
OG0010084	Beris_chalybata	n5	1	Terminal	Beris_chalybata_BRAKERRCBG00000001443	Beris_chalybata_BRAKERRCBG00000005060, Beris_chalybata_BRAKERRCBG00000015426
OG0010084	Beris_chalybata	n6	1	Terminal	Beris_chalybata_BRAKERRCBG00000005060	Beris_chalybata_BRAKERRCBG00000015426
OG0010089	Beris_chalybata	n1	1	Terminal	Beris_chalybata_BRAKERRCBG00000000574, Beris_chalybata_BRAKERRCBG00000001658, Beris_chalybata_BRAKERRCBG00000001964	Beris_chalybata_BRAKERRCBG00000015010
OG0010089	Beris_chalybata	n2	1	Terminal	Beris_chalybata_BRAKERRCBG00000000574	Beris_chalybata_BRAKERRCBG00000001658, Beris_chalybata_BRAKERRCBG00000001964
OG0010089	Beris_chalybata	n3	1	Terminal	Beris_chalybata_BRAKERRCBG00000001658	Beris_chalybata_BRAKERRCBG00000001964
OG0010089	Chorisops_tibialis	n4	1	Terminal	Chorisops_tibialis_BRAKERXYFG00000011465, Chorisops_tibialis_BRAKERXYFG00000001455	Chorisops_tibialis_BRAKERXYFG00000003552, Chorisops_tibialis_BRAKERXYFG00000008906
OG0010089	Chorisops_tibialis	n5	1	Terminal	Chorisops_tibialis_BRAKERXYFG00000011465	Chorisops_tibialis_BRAKERXYFG00000001455
OG0010089	Chorisops_tibialis	n6	1	Terminal	Chorisops_tibialis_BRAKERXYFG00000003552	Chorisops_tibialis_BRAKERXYFG00000008906
OG0010090	Beris_chalybata	n1	1	Terminal	Beris_chalybata_BRAKERRCBG00000000584	Beris_chalybata_BRAKERRCBG00000010183, Beris_chalybata_BRAKERRCBG00000001311, Beris_chalybata_BRAKERRCBG00000004287, Beris_chalybata_BRAKERRCBG00000010630, Beris_chalybata_BRAKERRCBG00000011266
OG0010090	Beris_chalybata	n2	1	Terminal	Beris_chalybata_BRAKERRCBG00000010183	Beris_chalybata_BRAKERRCBG00000001311, Beris_chalybata_BRAKERRCBG00000004287, Beris_chalybata_BRAKERRCBG00000010630, Beris_chalybata_BRAKERRCBG00000011266
OG0010090	Beris_chalybata	n3	1	Terminal	Beris_chalybata_BRAKERRCBG00000001311, Beris_chalybata_BRAKERRCBG00000004287	Beris_chalybata_BRAKERRCBG00000010630, Beris_chalybata_BRAKERRCBG00000011266
OG0010090	Beris_chalybata	n4	1	Terminal	Beris_chalybata_BRAKERRCBG00000001311	Beris_chalybata_BRAKERRCBG00000004287
OG0010090	Beris_chalybata	n5	1	Terminal	Beris_chalybata_BRAKERRCBG00000010630	Beris_chalybata_BRAKERRCBG00000011266
OG0010090	Beris_morrisii	n6	1	Terminal	Beris_morrisii_BRAKERJTUG00000001504	Beris_morrisii_BRAKERJTUG00000002656
OG0010092	Beris_morrisii	n1	1	Terminal	Beris_morrisii_BRAKERJTUG00000010535	Beris_morrisii_BRAKERJTUG00000014987
OG0010092	Beris_chalybata	n2	1	Terminal	Beris_chalybata_BRAKERRCBG00000016500	Beris_chalybata_BRAKERRCBG00000008755, Beris_chalybata_BRAKERRCBG00000015344, Beris_chalybata_BRAKERRCBG00000000692, Beris_chalybata_BRAKERRCBG00000016026, Beris_chalybata_BRAKERRCBG00000007787
OG0010092	Beris_chalybata	n3	1	Terminal	Beris_chalybata_BRAKERRCBG00000008755, Beris_chalybata_BRAKERRCBG00000015344, Beris_chalybata_BRAKERRCBG00000000692	Beris_chalybata_BRAKERRCBG00000016026, Beris_chalybata_BRAKERRCBG00000007787
OG0010092	Beris_chalybata	n4	1	Terminal	Beris_chalybata_BRAKERRCBG00000008755, Beris_chalybata_BRAKERRCBG00000015344	Beris_chalybata_BRAKERRCBG00000000692
OG0010092	Beris_chalybata	n5	1	Terminal	Beris_chalybata_BRAKERRCBG00000008755	Beris_chalybata_BRAKERRCBG00000015344
OG0010092	Beris_chalybata	n6	1	Terminal	Beris_chalybata_BRAKERRCBG00000016026	Beris_chalybata_BRAKERRCBG00000007787
OG0010093	Beris_chalybata	n0	1	Terminal	Beris_chalybata_BRAKERRCBG00000001238	Beris_chalybata_BRAKERRCBG00000001738, Beris_chalybata_BRAKERRCBG00000009797, Beris_chalybata_BRAKERRCBG00000004604, Beris_chalybata_BRAKERRCBG00000002352, Beris_chalybata_BRAKERRCBG00000013053, Beris_chalybata_BRAKERRCBG00000000711, Beris_chalybata_BRAKERRCBG00000009784
OG0010093	Beris_chalybata	n1	1	Terminal	Beris_chalybata_BRAKERRCBG00000001738	Beris_chalybata_BRAKERRCBG00000009797, Beris_chalybata_BRAKERRCBG00000004604, Beris_chalybata_BRAKERRCBG00000002352, Beris_chalybata_BRAKERRCBG00000013053, Beris_chalybata_BRAKERRCBG00000000711, Beris_chalybata_BRAKERRCBG00000009784
OG0010093	Beris_chalybata	n2	1	Terminal	Beris_chalybata_BRAKERRCBG00000009797	Beris_chalybata_BRAKERRCBG00000004604, Beris_chalybata_BRAKERRCBG00000002352, Beris_chalybata_BRAKERRCBG00000013053, Beris_chalybata_BRAKERRCBG00000000711, Beris_chalybata_BRAKERRCBG00000009784
OG0010093	Beris_chalybata	n3	1	Terminal	Beris_chalybata_BRAKERRCBG00000004604	Beris_chalybata_BRAKERRCBG00000002352, Beris_chalybata_BRAKERRCBG00000013053, Beris_chalybata_BRAKERRCBG00000000711, Beris_chalybata_BRAKERRCBG00000009784
OG0010093	Beris_chalybata	n4	1	Terminal	Beris_chalybata_BRAKERRCBG00000002352, Beris_chalybata_BRAKERRCBG00000013053	Beris_chalybata_BRAKERRCBG00000000711, Beris_chalybata_BRAKERRCBG00000009784
OG0010093	Beris_chalybata	n5	1	Terminal	Beris_chalybata_BRAKERRCBG00000002352	Beris_chalybata_BRAKERRCBG00000013053
OG0010093	Beris_chalybata	n6	1	Terminal	Beris_chalybata_BRAKERRCBG00000000711	Beris_chalybata_BRAKERRCBG00000009784
OG0010094	Beris_chalybata	n2	1	Terminal	Beris_chalybata_BRAKERRCBG00000008681	Beris_chalybata_BRAKERRCBG00000010807, Beris_chalybata_BRAKERRCBG00000000861, Beris_chalybata_BRAKERRCBG00000001905, Beris_chalybata_BRAKERRCBG00000002120, Beris_chalybata_BRAKERRCBG00000015608
OG0010094	Beris_chalybata	n3	1	Terminal	Beris_chalybata_BRAKERRCBG00000010807	Beris_chalybata_BRAKERRCBG00000000861, Beris_chalybata_BRAKERRCBG00000001905, Beris_chalybata_BRAKERRCBG00000002120, Beris_chalybata_BRAKERRCBG00000015608
OG0010094	Beris_chalybata	n4	1	Terminal	Beris_chalybata_BRAKERRCBG00000000861	Beris_chalybata_BRAKERRCBG00000001905, Beris_chalybata_BRAKERRCBG00000002120, Beris_chalybata_BRAKERRCBG00000015608
OG0010094	Beris_chalybata	n5	1	Terminal	Beris_chalybata_BRAKERRCBG00000001905	Beris_chalybata_BRAKERRCBG00000002120, Beris_chalybata_BRAKERRCBG00000015608
OG0010094	Beris_chalybata	n6	1	Terminal	Beris_chalybata_BRAKERRCBG00000002120	Beris_chalybata_BRAKERRCBG00000015608
OG0010095	Chorisops_tibialis	n3	1	Terminal	Chorisops_tibialis_BRAKERXYFG00000009934	Chorisops_tibialis_BRAKERXYFG00000008523
OG0010095	Beris_chalybata	n5	1	Terminal	Beris_chalybata_BRAKERRCBG00000006455	Beris_chalybata_BRAKERRCBG00000000898, Beris_chalybata_BRAKERRCBG00000010781
OG0010095	Beris_chalybata	n6	1	Terminal	Beris_chalybata_BRAKERRCBG00000000898	Beris_chalybata_BRAKERRCBG00000010781
OG0009547	N2	n0	0.166667	Non-Terminal	Beris_morrisii_BRAKERJTUG00000015900, Microchrysa_polita_BRAKERZWPG00000008766, Beris_morrisii_BRAKERJTUG00000013990, Chorisops_tibialis_BRAKERXYFG00000017090, Microchrysa_polita_BRAKERZWPG00000001809	Microchrysa_polita_BRAKERZWPG00000005268, Microchrysa_polita_BRAKERZWPG00000013656, Microchrysa_polita_BRAKERZWPG00000012669, Microchrysa_polita_BRAKERZWPG00000002189, Microchrysa_polita_BRAKERZWPG00000015784, Microchrysa_polita_BRAKERZWPG00000001058
OG0010097	Dioctria_rufipes	n3	1	Terminal	Dioctria_rufipes_ENSKZQG00000003698	Dioctria_rufipes_ENSKZQG00000002183
OG0010097	Hermetia_illucens	n6	1	Terminal	Hermetia_illucens_LOC119652581	Hermetia_illucens_LOC119650823
OG0010098	Hermetia_illucens	n3	1	Terminal	Hermetia_illucens_LOC119651939	Hermetia_illucens_LOC119651664
OG0010099	Microchrysa_polita	n3	1	Terminal	Microchrysa_polita_BRAKERZWPG00000014723	Microchrysa_polita_BRAKERZWPG00000015809
OG0010099	Beris_chalybata	n6	1	Terminal	Beris_chalybata_BRAKERRCBG00000001380	Beris_chalybata_BRAKERRCBG00000002272
OG0010101	N5	n3	0.666667	Non-Terminal	Stratiomys_singularior_ENSQOYG00000003489, Hermetia_illucens_LOC119651756, Microchrysa_polita_BRAKERZWPG00000018354	Hermetia_illucens_LOC119653106, Microchrysa_polita_BRAKERZWPG00000018440
OG0010103	Beris_chalybata	n0	1	Terminal	Beris_chalybata_BRAKERRCBG00000002521	Beris_chalybata_BRAKERRCBG00000004000, Beris_chalybata_BRAKERRCBG00000006070, Beris_chalybata_BRAKERRCBG00000012681, Beris_chalybata_BRAKERRCBG00000001942, Beris_chalybata_BRAKERRCBG00000003068, Beris_chalybata_BRAKERRCBG00000001549, Beris_chalybata_BRAKERRCBG00000002006
OG0010103	Beris_chalybata	n1	1	Terminal	Beris_chalybata_BRAKERRCBG00000004000, Beris_chalybata_BRAKERRCBG00000006070	Beris_chalybata_BRAKERRCBG00000012681, Beris_chalybata_BRAKERRCBG00000001942, Beris_chalybata_BRAKERRCBG00000003068, Beris_chalybata_BRAKERRCBG00000001549, Beris_chalybata_BRAKERRCBG00000002006
OG0010103	Beris_chalybata	n2	1	Terminal	Beris_chalybata_BRAKERRCBG00000004000	Beris_chalybata_BRAKERRCBG00000006070
OG0010103	Beris_chalybata	n3	1	Terminal	Beris_chalybata_BRAKERRCBG00000012681, Beris_chalybata_BRAKERRCBG00000001942, Beris_chalybata_BRAKERRCBG00000003068	Beris_chalybata_BRAKERRCBG00000001549, Beris_chalybata_BRAKERRCBG00000002006
OG0010103	Beris_chalybata	n4	1	Terminal	Beris_chalybata_BRAKERRCBG00000012681	Beris_chalybata_BRAKERRCBG00000001942, Beris_chalybata_BRAKERRCBG00000003068
OG0010103	Beris_chalybata	n5	1	Terminal	Beris_chalybata_BRAKERRCBG00000001942	Beris_chalybata_BRAKERRCBG00000003068
OG0010103	Beris_chalybata	n6	1	Terminal	Beris_chalybata_BRAKERRCBG00000001549	Beris_chalybata_BRAKERRCBG00000002006
OG0010104	Microchrysa_polita	n2	1	Terminal	Microchrysa_polita_BRAKERZWPG00000009868	Microchrysa_polita_BRAKERZWPG00000003533
OG0010104	Beris_morrisii	n4	1	Terminal	Beris_morrisii_BRAKERJTUG00000011257	Beris_morrisii_BRAKERJTUG00000015831
OG0010104	Beris_chalybata	n5	1	Terminal	Beris_chalybata_BRAKERRCBG00000006630	Beris_chalybata_BRAKERRCBG00000014680, Beris_chalybata_BRAKERRCBG00000001669
OG0010104	Beris_chalybata	n6	1	Terminal	Beris_chalybata_BRAKERRCBG00000014680	Beris_chalybata_BRAKERRCBG00000001669
OG0010106	Beris_chalybata	n5	1	Terminal	Beris_chalybata_BRAKERRCBG00000006109	Beris_chalybata_BRAKERRCBG00000001945, Beris_chalybata_BRAKERRCBG00000003685
OG0010106	Beris_chalybata	n6	1	Terminal	Beris_chalybata_BRAKERRCBG00000001945	Beris_chalybata_BRAKERRCBG00000003685
OG0010107	Microchrysa_polita	n3	1	Terminal	Microchrysa_polita_BRAKERZWPG00000002919	Microchrysa_polita_BRAKERZWPG00000001773
OG0010107	Chorisops_tibialis	n6	1	Terminal	Chorisops_tibialis_BRAKERXYFG00000004635	Chorisops_tibialis_BRAKERXYFG00000005657
OG0010110	Beris_chalybata	n3	1	Terminal	Beris_chalybata_BRAKERRCBG00000012213	Beris_chalybata_BRAKERRCBG00000002403
OG0010110	Microchrysa_polita	n4	1	Terminal	Microchrysa_polita_BRAKERZWPG00000010924	Microchrysa_polita_BRAKERZWPG00000019542, Microchrysa_polita_BRAKERZWPG00000003925, Microchrysa_polita_BRAKERZWPG00000017392
OG0010110	Microchrysa_polita	n5	1	Terminal	Microchrysa_polita_BRAKERZWPG00000019542	Microchrysa_polita_BRAKERZWPG00000003925, Microchrysa_polita_BRAKERZWPG00000017392
OG0010110	Microchrysa_polita	n6	1	Terminal	Microchrysa_polita_BRAKERZWPG00000003925	Microchrysa_polita_BRAKERZWPG00000017392
OG0010111	Chorisops_tibialis	n1	1	Terminal	Chorisops_tibialis_BRAKERXYFG00000013668	Chorisops_tibialis_BRAKERXYFG00000019665
OG0010111	Beris_chalybata	n3	1	Terminal	Beris_chalybata_BRAKERRCBG00000002422	Beris_chalybata_BRAKERRCBG00000008145, Beris_chalybata_BRAKERRCBG00000016904, Beris_chalybata_BRAKERRCBG00000012807, Beris_chalybata_BRAKERRCBG00000014336
OG0010111	Beris_chalybata	n4	1	Terminal	Beris_chalybata_BRAKERRCBG00000008145, Beris_chalybata_BRAKERRCBG00000016904	Beris_chalybata_BRAKERRCBG00000012807, Beris_chalybata_BRAKERRCBG00000014336
OG0010111	Beris_chalybata	n5	1	Terminal	Beris_chalybata_BRAKERRCBG00000008145	Beris_chalybata_BRAKERRCBG00000016904
OG0010111	Beris_chalybata	n6	1	Terminal	Beris_chalybata_BRAKERRCBG00000012807	Beris_chalybata_BRAKERRCBG00000014336
OG0010112	Beris_morrisii	n5	1	Terminal	Beris_morrisii_BRAKERJTUG00000010927	Beris_morrisii_BRAKERJTUG00000011003
OG0010112	Beris_chalybata	n6	1	Terminal	Beris_chalybata_BRAKERRCBG00000002473	Beris_chalybata_BRAKERRCBG00000003611
OG0010113	Chorisops_tibialis	n3	1	Terminal	Chorisops_tibialis_BRAKERXYFG00000016720	Chorisops_tibialis_BRAKERXYFG00000009323, Chorisops_tibialis_BRAKERXYFG00000021434, Chorisops_tibialis_BRAKERXYFG00000014349, Chorisops_tibialis_BRAKERXYFG00000012884
OG0010113	Chorisops_tibialis	n4	1	Terminal	Chorisops_tibialis_BRAKERXYFG00000009323	Chorisops_tibialis_BRAKERXYFG00000021434, Chorisops_tibialis_BRAKERXYFG00000014349, Chorisops_tibialis_BRAKERXYFG00000012884
OG0010113	Chorisops_tibialis	n5	1	Terminal	Chorisops_tibialis_BRAKERXYFG00000021434, Chorisops_tibialis_BRAKERXYFG00000014349	Chorisops_tibialis_BRAKERXYFG00000012884
OG0010113	Chorisops_tibialis	n6	1	Terminal	Chorisops_tibialis_BRAKERXYFG00000021434	Chorisops_tibialis_BRAKERXYFG00000014349
OG0010115	Beris_chalybata	n2	1	Terminal	Beris_chalybata_BRAKERRCBG00000002715	Beris_chalybata_BRAKERRCBG00000008062, Beris_chalybata_BRAKERRCBG00000016281
OG0010115	Beris_chalybata	n3	1	Terminal	Beris_chalybata_BRAKERRCBG00000008062	Beris_chalybata_BRAKERRCBG00000016281
OG0010115	Beris_morrisii	n4	1	Terminal	Beris_morrisii_BRAKERJTUG00000015103	Beris_morrisii_BRAKERJTUG00000015918, Beris_morrisii_BRAKERJTUG00000015661, Beris_morrisii_BRAKERJTUG00000015352
OG0010115	Beris_morrisii	n5	1	Terminal	Beris_morrisii_BRAKERJTUG00000015918, Beris_morrisii_BRAKERJTUG00000015661	Beris_morrisii_BRAKERJTUG00000015352
OG0010115	Beris_morrisii	n6	1	Terminal	Beris_morrisii_BRAKERJTUG00000015918	Beris_morrisii_BRAKERJTUG00000015661
OG0010116	Microchrysa_polita	n4	1	Terminal	Microchrysa_polita_BRAKERZWPG00000018343	Microchrysa_polita_BRAKERZWPG00000018668
OG0009859	N2	n4	0.166667	Non-Terminal	Hermetia_illucens_LOC119649440	Hermetia_illucens_LOC119648919, Hermetia_illucens_LOC119649065, Beris_chalybata_BRAKERRCBG00000005556, Beris_morrisii_BRAKERJTUG00000004464
OG0010118	N7	n3	1	Non-Terminal	Beris_chalybata_BRAKERRCBG00000003202, Beris_morrisii_BRAKERJTUG00000011880	Beris_chalybata_BRAKERRCBG00000006505, Beris_morrisii_BRAKERJTUG00000004321, Beris_morrisii_BRAKERJTUG00000002932
OG0010118	Beris_morrisii	n6	1	Terminal	Beris_morrisii_BRAKERJTUG00000004321	Beris_morrisii_BRAKERJTUG00000002932
OG0010119	Machimus_atricapillus	n2	1	Terminal	Machimus_atricapillus_ENSAMHG00005008592	Machimus_atricapillus_ENSAMHG00005005884
OG0010120	Beris_chalybata	n1	1	Terminal	Beris_chalybata_BRAKERRCBG00000006743, Beris_chalybata_BRAKERRCBG00000003600, Beris_chalybata_BRAKERRCBG00000005100	Beris_chalybata_BRAKERRCBG00000014303
OG0010120	Beris_chalybata	n2	1	Terminal	Beris_chalybata_BRAKERRCBG00000006743	Beris_chalybata_BRAKERRCBG00000003600, Beris_chalybata_BRAKERRCBG00000005100
OG0010120	Beris_chalybata	n3	1	Terminal	Beris_chalybata_BRAKERRCBG00000003600	Beris_chalybata_BRAKERRCBG00000005100
OG0010120	Beris_morrisii	n4	1	Terminal	Beris_morrisii_BRAKERJTUG00000014609	Beris_morrisii_BRAKERJTUG00000016198, Beris_morrisii_BRAKERJTUG00000002265, Beris_morrisii_BRAKERJTUG00000010734
OG0010120	Beris_morrisii	n5	1	Terminal	Beris_morrisii_BRAKERJTUG00000016198	Beris_morrisii_BRAKERJTUG00000002265, Beris_morrisii_BRAKERJTUG00000010734
OG0010120	Beris_morrisii	n6	1	Terminal	Beris_morrisii_BRAKERJTUG00000002265	Beris_morrisii_BRAKERJTUG00000010734
OG0010122	N4	n2	0.666667	Non-Terminal	Beris_morrisii_BRAKERJTUG00000008983, Chorisops_tibialis_BRAKERXYFG00000011835, Chorisops_tibialis_BRAKERXYFG00000010351, Chorisops_tibialis_BRAKERXYFG00000020626	Chorisops_tibialis_BRAKERXYFG00000012270, Beris_morrisii_BRAKERJTUG00000015959
OG0010122	Chorisops_tibialis	n4	1	Terminal	Chorisops_tibialis_BRAKERXYFG00000011835	Chorisops_tibialis_BRAKERXYFG00000010351, Chorisops_tibialis_BRAKERXYFG00000020626
OG0010122	Chorisops_tibialis	n5	1	Terminal	Chorisops_tibialis_BRAKERXYFG00000010351	Chorisops_tibialis_BRAKERXYFG00000020626
OG0010125	Beris_morrisii	n1	1	Terminal	Beris_morrisii_BRAKERJTUG00000001607, Beris_morrisii_BRAKERJTUG00000003024	Beris_morrisii_BRAKERJTUG00000014032, Beris_morrisii_BRAKERJTUG00000014222, Beris_morrisii_BRAKERJTUG00000014965, Beris_morrisii_BRAKERJTUG00000014760, Beris_morrisii_BRAKERJTUG00000015115
OG0010125	Beris_morrisii	n2	1	Terminal	Beris_morrisii_BRAKERJTUG00000001607	Beris_morrisii_BRAKERJTUG00000003024
OG0010125	Beris_morrisii	n3	1	Terminal	Beris_morrisii_BRAKERJTUG00000014032	Beris_morrisii_BRAKERJTUG00000014222, Beris_morrisii_BRAKERJTUG00000014965, Beris_morrisii_BRAKERJTUG00000014760, Beris_morrisii_BRAKERJTUG00000015115
OG0010125	Beris_morrisii	n4	1	Terminal	Beris_morrisii_BRAKERJTUG00000014222	Beris_morrisii_BRAKERJTUG00000014965, Beris_morrisii_BRAKERJTUG00000014760, Beris_morrisii_BRAKERJTUG00000015115
OG0010125	Beris_morrisii	n5	1	Terminal	Beris_morrisii_BRAKERJTUG00000014965	Beris_morrisii_BRAKERJTUG00000014760, Beris_morrisii_BRAKERJTUG00000015115
OG0010125	Beris_morrisii	n6	1	Terminal	Beris_morrisii_BRAKERJTUG00000014760	Beris_morrisii_BRAKERJTUG00000015115
OG0010126	N5	n2	0.333333	Non-Terminal	Stratiomys_singularior_ENSQOYG00000003661, Hermetia_illucens_LOC119658266, Microchrysa_polita_BRAKERZWPG00000007473, Microchrysa_polita_BRAKERZWPG00000009150, Microchrysa_polita_BRAKERZWPG00000009542	Hermetia_illucens_LOC119661705
OG0010126	Microchrysa_polita	n5	1	Terminal	Microchrysa_polita_BRAKERZWPG00000007473	Microchrysa_polita_BRAKERZWPG00000009150, Microchrysa_polita_BRAKERZWPG00000009542
OG0010126	Microchrysa_polita	n6	1	Terminal	Microchrysa_polita_BRAKERZWPG00000009150	Microchrysa_polita_BRAKERZWPG00000009542
OG0010127	N4	n4	0.333333	Non-Terminal	Chorisops_tibialis_BRAKERXYFG00000010161	Chorisops_tibialis_BRAKERXYFG00000014468, Beris_chalybata_BRAKERRCBG00000004512, Beris_morrisii_BRAKERJTUG00000001678
OG0010130	Tolmerus_cingulatus	n3	1	Terminal	Tolmerus_cingulatus_ENSJBKG00000007139	Tolmerus_cingulatus_ENSJBKG00000004712
OG0010132	N1	n0	0.142857	Non-Terminal	Beris_chalybata_BRAKERRCBG00000005009, Tolmerus_cingulatus_ENSJBKG00000006686, Tolmerus_cingulatus_ENSJBKG00000008090	Beris_chalybata_BRAKERRCBG00000013926, Beris_chalybata_BRAKERRCBG00000013969, Tolmerus_cingulatus_ENSJBKG00000006111, Tolmerus_cingulatus_ENSJBKG00000002573, Tolmerus_cingulatus_ENSJBKG00000003096
OG0010132	Tolmerus_cingulatus	n2	1	Terminal	Tolmerus_cingulatus_ENSJBKG00000006686	Tolmerus_cingulatus_ENSJBKG00000008090
OG0010132	Beris_chalybata	n4	1	Terminal	Beris_chalybata_BRAKERRCBG00000013926	Beris_chalybata_BRAKERRCBG00000013969
OG0010132	Tolmerus_cingulatus	n5	1	Terminal	Tolmerus_cingulatus_ENSJBKG00000006111	Tolmerus_cingulatus_ENSJBKG00000002573, Tolmerus_cingulatus_ENSJBKG00000003096
OG0010132	Tolmerus_cingulatus	n6	1	Terminal	Tolmerus_cingulatus_ENSJBKG00000002573	Tolmerus_cingulatus_ENSJBKG00000003096
OG0010133	Beris_chalybata	n5	1	Terminal	Beris_chalybata_BRAKERRCBG00000005187	Beris_chalybata_BRAKERRCBG00000007881
OG0010135	Dioctria_linearis	n3	1	Terminal	Dioctria_linearis_ENSAJGG00005009523	Dioctria_linearis_ENSAJGG00005009827
OG0010136	Microchrysa_polita	n1	1	Terminal	Microchrysa_polita_BRAKERZWPG00000001696	Microchrysa_polita_BRAKERZWPG00000002815
OG0010136	Chorisops_tibialis	n4	1	Terminal	Chorisops_tibialis_BRAKERXYFG00000016246, Chorisops_tibialis_BRAKERXYFG00000012682, Chorisops_tibialis_BRAKERXYFG00000015426	Chorisops_tibialis_BRAKERXYFG00000014540
OG0010136	Chorisops_tibialis	n5	1	Terminal	Chorisops_tibialis_BRAKERXYFG00000016246	Chorisops_tibialis_BRAKERXYFG00000012682, Chorisops_tibialis_BRAKERXYFG00000015426
OG0010136	Chorisops_tibialis	n6	1	Terminal	Chorisops_tibialis_BRAKERXYFG00000012682	Chorisops_tibialis_BRAKERXYFG00000015426
OG0010137	Chorisops_tibialis	n1	1	Terminal	Chorisops_tibialis_BRAKERXYFG00000008239	Chorisops_tibialis_BRAKERXYFG00000013279, Chorisops_tibialis_BRAKERXYFG00000019868, Chorisops_tibialis_BRAKERXYFG00000007308, Chorisops_tibialis_BRAKERXYFG00000021745, Chorisops_tibialis_BRAKERXYFG00000011360, Chorisops_tibialis_BRAKERXYFG00000014358
OG0010137	Chorisops_tibialis	n2	1	Terminal	Chorisops_tibialis_BRAKERXYFG00000013279	Chorisops_tibialis_BRAKERXYFG00000019868, Chorisops_tibialis_BRAKERXYFG00000007308, Chorisops_tibialis_BRAKERXYFG00000021745, Chorisops_tibialis_BRAKERXYFG00000011360, Chorisops_tibialis_BRAKERXYFG00000014358
OG0010137	Chorisops_tibialis	n3	1	Terminal	Chorisops_tibialis_BRAKERXYFG00000019868	Chorisops_tibialis_BRAKERXYFG00000007308, Chorisops_tibialis_BRAKERXYFG00000021745, Chorisops_tibialis_BRAKERXYFG00000011360, Chorisops_tibialis_BRAKERXYFG00000014358
OG0010137	Chorisops_tibialis	n4	1	Terminal	Chorisops_tibialis_BRAKERXYFG00000007308	Chorisops_tibialis_BRAKERXYFG00000021745, Chorisops_tibialis_BRAKERXYFG00000011360, Chorisops_tibialis_BRAKERXYFG00000014358
OG0010137	Chorisops_tibialis	n5	1	Terminal	Chorisops_tibialis_BRAKERXYFG00000021745	Chorisops_tibialis_BRAKERXYFG00000011360, Chorisops_tibialis_BRAKERXYFG00000014358
OG0010137	Chorisops_tibialis	n6	1	Terminal	Chorisops_tibialis_BRAKERXYFG00000011360	Chorisops_tibialis_BRAKERXYFG00000014358
OG0010140	Microchrysa_polita	n1	1	Terminal	Microchrysa_polita_BRAKERZWPG00000011691	Microchrysa_polita_BRAKERZWPG00000018386, Microchrysa_polita_BRAKERZWPG00000017642, Microchrysa_polita_BRAKERZWPG00000008511, Microchrysa_polita_BRAKERZWPG00000011912
OG0010140	Microchrysa_polita	n2	1	Terminal	Microchrysa_polita_BRAKERZWPG00000018386	Microchrysa_polita_BRAKERZWPG00000017642, Microchrysa_polita_BRAKERZWPG00000008511, Microchrysa_polita_BRAKERZWPG00000011912
OG0010140	Microchrysa_polita	n3	1	Terminal	Microchrysa_polita_BRAKERZWPG00000017642	Microchrysa_polita_BRAKERZWPG00000008511, Microchrysa_polita_BRAKERZWPG00000011912
OG0010140	Microchrysa_polita	n4	1	Terminal	Microchrysa_polita_BRAKERZWPG00000008511	Microchrysa_polita_BRAKERZWPG00000011912
OG0010140	Beris_chalybata	n6	1	Terminal	Beris_chalybata_BRAKERRCBG00000008425	Beris_chalybata_BRAKERRCBG00000005824
OG0010142	Chorisops_tibialis	n6	1	Terminal	Chorisops_tibialis_BRAKERXYFG00000004147	Chorisops_tibialis_BRAKERXYFG00000005703
OG0010143	Beris_chalybata	n3	1	Terminal	Beris_chalybata_BRAKERRCBG00000006264	Beris_chalybata_BRAKERRCBG00000014582
OG0010143	Beris_morrisii	n4	1	Terminal	Beris_morrisii_BRAKERJTUG00000015375	Beris_morrisii_BRAKERJTUG00000016430, Beris_morrisii_BRAKERJTUG00000003378, Beris_morrisii_BRAKERJTUG00000003833
OG0010143	Beris_morrisii	n5	1	Terminal	Beris_morrisii_BRAKERJTUG00000016430	Beris_morrisii_BRAKERJTUG00000003378, Beris_morrisii_BRAKERJTUG00000003833
OG0010143	Beris_morrisii	n6	1	Terminal	Beris_morrisii_BRAKERJTUG00000003378	Beris_morrisii_BRAKERJTUG00000003833
OG0010144	Microchrysa_polita	n1	1	Terminal	Microchrysa_polita_BRAKERZWPG00000012568	Microchrysa_polita_BRAKERZWPG00000009567, Microchrysa_polita_BRAKERZWPG00000009706
OG0010144	Microchrysa_polita	n2	1	Terminal	Microchrysa_polita_BRAKERZWPG00000009567	Microchrysa_polita_BRAKERZWPG00000009706
OG0010144	Beris_morrisii	n4	1	Terminal	Beris_morrisii_BRAKERJTUG00000003584	Beris_morrisii_BRAKERJTUG00000004657, Beris_morrisii_BRAKERJTUG00000000781, Beris_morrisii_BRAKERJTUG00000001043
OG0010144	Beris_morrisii	n5	1	Terminal	Beris_morrisii_BRAKERJTUG00000004657	Beris_morrisii_BRAKERJTUG00000000781, Beris_morrisii_BRAKERJTUG00000001043
OG0010144	Beris_morrisii	n6	1	Terminal	Beris_morrisii_BRAKERJTUG00000000781	Beris_morrisii_BRAKERJTUG00000001043
OG0010146	Microchrysa_polita	n6	1	Terminal	Microchrysa_polita_BRAKERZWPG00000016347	Microchrysa_polita_BRAKERZWPG00000016526
OG0010147	Microchrysa_polita	n3	1	Terminal	Microchrysa_polita_BRAKERZWPG00000006069	Microchrysa_polita_BRAKERZWPG00000006112
OG0010148	Beris_morrisii	n2	1	Terminal	Beris_morrisii_BRAKERJTUG00000001781	Beris_morrisii_BRAKERJTUG00000010370, Beris_morrisii_BRAKERJTUG00000012300
OG0010148	Beris_morrisii	n3	1	Terminal	Beris_morrisii_BRAKERJTUG00000010370	Beris_morrisii_BRAKERJTUG00000012300
OG0010148	Chorisops_tibialis	n4	1	Terminal	Chorisops_tibialis_BRAKERXYFG00000018396	Chorisops_tibialis_BRAKERXYFG00000007532, Chorisops_tibialis_BRAKERXYFG00000013948, Chorisops_tibialis_BRAKERXYFG00000017087
OG0010148	Chorisops_tibialis	n5	1	Terminal	Chorisops_tibialis_BRAKERXYFG00000007532	Chorisops_tibialis_BRAKERXYFG00000013948, Chorisops_tibialis_BRAKERXYFG00000017087
OG0010148	Chorisops_tibialis	n6	1	Terminal	Chorisops_tibialis_BRAKERXYFG00000013948	Chorisops_tibialis_BRAKERXYFG00000017087
OG0010150	N1	n5	0.0714286	Non-Terminal	Tolmerus_cingulatus_ENSJBKG00000010463	Tolmerus_cingulatus_ENSJBKG00000010605, Chorisops_tibialis_BRAKERXYFG00000006698
OG0010151	N1	n2	0.0714286	Non-Terminal	Dioctria_rufipes_ENSKZQG00000006835, Microchrysa_polita_BRAKERZWPG00000012974, Hermetia_illucens_LOC119661713, Stratiomys_singularior_ENSQOYG00000004461	Dioctria_rufipes_ENSKZQG00000007974
OG0010152	Drosophila_melanogaster	n3	1	Terminal	Drosophila_melanogaster_FBgn0031791	Drosophila_melanogaster_FBgn0034426, Drosophila_melanogaster_FBgn0034428, Drosophila_melanogaster_FBgn0034429, Drosophila_melanogaster_FBgn0032839
OG0010152	Drosophila_melanogaster	n4	1	Terminal	Drosophila_melanogaster_FBgn0034426, Drosophila_melanogaster_FBgn0034428	Drosophila_melanogaster_FBgn0034429, Drosophila_melanogaster_FBgn0032839
OG0010152	Drosophila_melanogaster	n5	1	Terminal	Drosophila_melanogaster_FBgn0034426	Drosophila_melanogaster_FBgn0034428
OG0010152	Drosophila_melanogaster	n6	1	Terminal	Drosophila_melanogaster_FBgn0034429	Drosophila_melanogaster_FBgn0032839
OG0010153	Beris_chalybata	n2	1	Terminal	Beris_chalybata_BRAKERRCBG00000007449	Beris_chalybata_BRAKERRCBG00000015806
OG0010153	Beris_morrisii	n3	1	Terminal	Beris_morrisii_BRAKERJTUG00000011001	Beris_morrisii_BRAKERJTUG00000002263, Beris_morrisii_BRAKERJTUG00000015406, Beris_morrisii_BRAKERJTUG00000010986, Beris_morrisii_BRAKERJTUG00000014956
OG0010153	Beris_morrisii	n4	1	Terminal	Beris_morrisii_BRAKERJTUG00000002263, Beris_morrisii_BRAKERJTUG00000015406, Beris_morrisii_BRAKERJTUG00000010986	Beris_morrisii_BRAKERJTUG00000014956
OG0010153	Beris_morrisii	n5	1	Terminal	Beris_morrisii_BRAKERJTUG00000002263	Beris_morrisii_BRAKERJTUG00000015406, Beris_morrisii_BRAKERJTUG00000010986
OG0010153	Beris_morrisii	n6	1	Terminal	Beris_morrisii_BRAKERJTUG00000015406	Beris_morrisii_BRAKERJTUG00000010986
OG0010156	Beris_chalybata	n1	1	Terminal	Beris_chalybata_BRAKERRCBG00000011306, Beris_chalybata_BRAKERRCBG00000009748, Beris_chalybata_BRAKERRCBG00000011092	Beris_chalybata_BRAKERRCBG00000012816, Beris_chalybata_BRAKERRCBG00000007682, Beris_chalybata_BRAKERRCBG00000014959
OG0010156	Beris_chalybata	n2	1	Terminal	Beris_chalybata_BRAKERRCBG00000011306	Beris_chalybata_BRAKERRCBG00000009748, Beris_chalybata_BRAKERRCBG00000011092
OG0010156	Beris_chalybata	n3	1	Terminal	Beris_chalybata_BRAKERRCBG00000009748	Beris_chalybata_BRAKERRCBG00000011092
OG0010156	Beris_chalybata	n4	1	Terminal	Beris_chalybata_BRAKERRCBG00000012816	Beris_chalybata_BRAKERRCBG00000007682, Beris_chalybata_BRAKERRCBG00000014959
OG0010156	Beris_chalybata	n5	1	Terminal	Beris_chalybata_BRAKERRCBG00000007682	Beris_chalybata_BRAKERRCBG00000014959
OG0010156	Beris_morrisii	n6	1	Terminal	Beris_morrisii_BRAKERJTUG00000005351	Beris_morrisii_BRAKERJTUG00000009080
OG0010157	Chorisops_tibialis	n4	1	Terminal	Chorisops_tibialis_BRAKERXYFG00000007252	Chorisops_tibialis_BRAKERXYFG00000002581
OG0010159	Leptogaster_cylindrica	n6	1	Terminal	Leptogaster_cylindrica_ENSCHKG00000008193	Leptogaster_cylindrica_ENSCHKG00000002426
OG0010160	Chorisops_tibialis	n3	1	Terminal	Chorisops_tibialis_BRAKERXYFG00000000675	Chorisops_tibialis_BRAKERXYFG00000000180, Chorisops_tibialis_BRAKERXYFG00000007378
OG0010160	Chorisops_tibialis	n4	1	Terminal	Chorisops_tibialis_BRAKERXYFG00000000180	Chorisops_tibialis_BRAKERXYFG00000007378
OG0010161	N9	n3	0.5	Non-Terminal	Dioctria_linearis_ENSAJGG00005011609	Dioctria_linearis_ENSAJGG00005008415, Dioctria_rufipes_ENSKZQG00000004871
OG0010164	Chorisops_tibialis	n4	1	Terminal	Chorisops_tibialis_BRAKERXYFG00000006038	Chorisops_tibialis_BRAKERXYFG00000006259
OG0010167	Beris_chalybata	n0	1	Terminal	Beris_chalybata_BRAKERRCBG00000009550	Beris_chalybata_BRAKERRCBG00000013971, Beris_chalybata_BRAKERRCBG00000008320, Beris_chalybata_BRAKERRCBG00000011405, Beris_chalybata_BRAKERRCBG00000016657, Beris_chalybata_BRAKERRCBG00000015058, Beris_chalybata_BRAKERRCBG00000014051, Beris_chalybata_BRAKERRCBG00000017509
OG0010167	Beris_chalybata	n1	1	Terminal	Beris_chalybata_BRAKERRCBG00000013971	Beris_chalybata_BRAKERRCBG00000008320, Beris_chalybata_BRAKERRCBG00000011405, Beris_chalybata_BRAKERRCBG00000016657, Beris_chalybata_BRAKERRCBG00000015058, Beris_chalybata_BRAKERRCBG00000014051, Beris_chalybata_BRAKERRCBG00000017509
OG0010167	Beris_chalybata	n2	1	Terminal	Beris_chalybata_BRAKERRCBG00000008320, Beris_chalybata_BRAKERRCBG00000011405, Beris_chalybata_BRAKERRCBG00000016657, Beris_chalybata_BRAKERRCBG00000015058	Beris_chalybata_BRAKERRCBG00000014051, Beris_chalybata_BRAKERRCBG00000017509
OG0010167	Beris_chalybata	n3	1	Terminal	Beris_chalybata_BRAKERRCBG00000008320, Beris_chalybata_BRAKERRCBG00000011405	Beris_chalybata_BRAKERRCBG00000016657, Beris_chalybata_BRAKERRCBG00000015058
OG0010167	Beris_chalybata	n4	1	Terminal	Beris_chalybata_BRAKERRCBG00000008320	Beris_chalybata_BRAKERRCBG00000011405
OG0010167	Beris_chalybata	n5	1	Terminal	Beris_chalybata_BRAKERRCBG00000016657	Beris_chalybata_BRAKERRCBG00000015058
OG0010167	Beris_chalybata	n6	1	Terminal	Beris_chalybata_BRAKERRCBG00000014051	Beris_chalybata_BRAKERRCBG00000017509
OG0010168	Microchrysa_polita	n3	1	Terminal	Microchrysa_polita_BRAKERZWPG00000004877	Microchrysa_polita_BRAKERZWPG00000005432
OG0010168	Chorisops_tibialis	n5	1	Terminal	Chorisops_tibialis_BRAKERXYFG00000008907	Chorisops_tibialis_BRAKERXYFG00000010790
OG0010169	Beris_morrisii	n5	1	Terminal	Beris_morrisii_BRAKERJTUG00000003128	Beris_morrisii_BRAKERJTUG00000003994
OG0010169	Chorisops_tibialis	n6	1	Terminal	Chorisops_tibialis_BRAKERXYFG00000011750	Chorisops_tibialis_BRAKERXYFG00000016049
OG0009859	N2	n5	0.166667	Non-Terminal	Hermetia_illucens_LOC119648919	Hermetia_illucens_LOC119649065, Beris_chalybata_BRAKERRCBG00000005556, Beris_morrisii_BRAKERJTUG00000004464
OG0010172	Beris_morrisii	n5	1	Terminal	Beris_morrisii_BRAKERJTUG00000006000	Beris_morrisii_BRAKERJTUG00000009668
OG0010173	Microchrysa_polita	n6	1	Terminal	Microchrysa_polita_BRAKERZWPG00000007067	Microchrysa_polita_BRAKERZWPG00000007090
OG0010174	Chorisops_tibialis	n4	1	Terminal	Chorisops_tibialis_BRAKERXYFG00000017323	Chorisops_tibialis_BRAKERXYFG00000018600
OG0010175	Beris_morrisii	n5	1	Terminal	Beris_morrisii_BRAKERJTUG00000003352	Beris_morrisii_BRAKERJTUG00000001236
OG0010175	Beris_chalybata	n6	1	Terminal	Beris_chalybata_BRAKERRCBG00000010662	Beris_chalybata_BRAKERRCBG00000009176
OG0010176	Eutolmus_rufibarbis	n6	1	Terminal	Eutolmus_rufibarbis_ENSQNAG00000004909	Eutolmus_rufibarbis_ENSQNAG00000006655
OG0010178	Microchrysa_polita	n1	1	Terminal	Microchrysa_polita_BRAKERZWPG00000005283	Microchrysa_polita_BRAKERZWPG00000006776, Microchrysa_polita_BRAKERZWPG00000004116, Microchrysa_polita_BRAKERZWPG00000005635
OG0010178	Microchrysa_polita	n2	1	Terminal	Microchrysa_polita_BRAKERZWPG00000006776	Microchrysa_polita_BRAKERZWPG00000004116, Microchrysa_polita_BRAKERZWPG00000005635
OG0010178	Microchrysa_polita	n3	1	Terminal	Microchrysa_polita_BRAKERZWPG00000004116	Microchrysa_polita_BRAKERZWPG00000005635
OG0010178	Beris_morrisii	n6	1	Terminal	Beris_morrisii_BRAKERJTUG00000007339	Beris_morrisii_BRAKERJTUG00000005347
OG0010182	Drosophila_melanogaster	n1	1	Terminal	Drosophila_melanogaster_FBgn0260741	Drosophila_melanogaster_FBgn0030009
OG0010182	Hermetia_illucens	n6	1	Terminal	Hermetia_illucens_LOC119656147	Hermetia_illucens_LOC119646626
OG0010192	Microchrysa_polita	n2	1	Terminal	Microchrysa_polita_BRAKERZWPG00000000034	Microchrysa_polita_BRAKERZWPG00000002203
OG0010194	Stratiomys_singularior	n4	1	Terminal	Stratiomys_singularior_ENSQOYG00000001571	Stratiomys_singularior_ENSQOYG00000002717
OG0010194	Hermetia_illucens	n6	1	Terminal	Hermetia_illucens_LOC119661477	Hermetia_illucens_LOC119661478
OG0010200	Chorisops_tibialis	n4	1	Terminal	Chorisops_tibialis_BRAKERXYFG00000017322	Chorisops_tibialis_BRAKERXYFG00000018633
OG0010206	N3	n5	0.125	Non-Terminal	Leptogaster_cylindrica_ENSCHKG00000005230, Neoitamus_cyanurus_ENSNNMG00000010065	Neoitamus_cyanurus_ENSNNMG00000001370
OG0009893	N2	n3	0.166667	Non-Terminal	Hermetia_illucens_LOC119660388, Stratiomys_singularior_ENSQOYG00000000635	Hermetia_illucens_LOC119646484, Beris_morrisii_BRAKERJTUG00000007326, Beris_chalybata_BRAKERRCBG00000009116, Beris_chalybata_BRAKERRCBG00000012827
OG0009894	N2	n2	0.166667	Non-Terminal	Hermetia_illucens_LOC119657257, Beris_chalybata_BRAKERRCBG00000009350, Beris_morrisii_BRAKERJTUG00000000461	Chorisops_tibialis_BRAKERXYFG00000001186, Hermetia_illucens_LOC119656114, Stratiomys_singularior_ENSQOYG00000003201
OG0010207	Microchrysa_polita	n4	1	Terminal	Microchrysa_polita_BRAKERZWPG00000012493	Microchrysa_polita_BRAKERZWPG00000003879, Microchrysa_polita_BRAKERZWPG00000007843
OG0010207	Microchrysa_polita	n5	1	Terminal	Microchrysa_polita_BRAKERZWPG00000003879	Microchrysa_polita_BRAKERZWPG00000007843
OG0010208	Beris_chalybata	n3	1	Terminal	Beris_chalybata_BRAKERRCBG00000013984	Beris_chalybata_BRAKERRCBG00000014242
OG0010208	Beris_morrisii	n4	1	Terminal	Beris_morrisii_BRAKERJTUG00000008585, Beris_morrisii_BRAKERJTUG00000011562, Beris_morrisii_BRAKERJTUG00000014431	Beris_morrisii_BRAKERJTUG00000016145
OG0010208	Beris_morrisii	n5	1	Terminal	Beris_morrisii_BRAKERJTUG00000008585	Beris_morrisii_BRAKERJTUG00000011562, Beris_morrisii_BRAKERJTUG00000014431
OG0010208	Beris_morrisii	n6	1	Terminal	Beris_morrisii_BRAKERJTUG00000011562	Beris_morrisii_BRAKERJTUG00000014431
OG0010211	Beris_chalybata	n3	1	Terminal	Beris_chalybata_BRAKERRCBG00000014559	Beris_chalybata_BRAKERRCBG00000014146, Beris_chalybata_BRAKERRCBG00000016875, Beris_chalybata_BRAKERRCBG00000016894
OG0010211	Beris_chalybata	n4	1	Terminal	Beris_chalybata_BRAKERRCBG00000014146	Beris_chalybata_BRAKERRCBG00000016875, Beris_chalybata_BRAKERRCBG00000016894
OG0010211	Beris_chalybata	n5	1	Terminal	Beris_chalybata_BRAKERRCBG00000016875	Beris_chalybata_BRAKERRCBG00000016894
OG0010212	N4	n0	1	Non-Terminal	Chorisops_tibialis_BRAKERXYFG00000007587, Beris_chalybata_BRAKERRCBG00000015797, Beris_morrisii_BRAKERJTUG00000017062	Chorisops_tibialis_BRAKERXYFG00000010852, Chorisops_tibialis_BRAKERXYFG00000005920, Chorisops_tibialis_BRAKERXYFG00000007330, Beris_chalybata_BRAKERRCBG00000014152, Beris_morrisii_BRAKERJTUG00000017512
OG0010212	Chorisops_tibialis	n4	1	Terminal	Chorisops_tibialis_BRAKERXYFG00000010852	Chorisops_tibialis_BRAKERXYFG00000005920, Chorisops_tibialis_BRAKERXYFG00000007330
OG0010212	Chorisops_tibialis	n5	1	Terminal	Chorisops_tibialis_BRAKERXYFG00000005920	Chorisops_tibialis_BRAKERXYFG00000007330
OG0010213	Microchrysa_polita	n3	1	Terminal	Microchrysa_polita_BRAKERZWPG00000017823	Microchrysa_polita_BRAKERZWPG00000001944, Microchrysa_polita_BRAKERZWPG00000002090
OG0010213	Microchrysa_polita	n4	1	Terminal	Microchrysa_polita_BRAKERZWPG00000001944	Microchrysa_polita_BRAKERZWPG00000002090
OG0010213	Chorisops_tibialis	n5	1	Terminal	Chorisops_tibialis_BRAKERXYFG00000011490, Chorisops_tibialis_BRAKERXYFG00000017080	Chorisops_tibialis_BRAKERXYFG00000012128
OG0010213	Chorisops_tibialis	n6	1	Terminal	Chorisops_tibialis_BRAKERXYFG00000011490	Chorisops_tibialis_BRAKERXYFG00000017080
OG0010214	Microchrysa_polita	n6	1	Terminal	Microchrysa_polita_BRAKERZWPG00000000111	Microchrysa_polita_BRAKERZWPG00000002670
OG0010216	N7	n4	1	Non-Terminal: STRIDE	Beris_chalybata_BRAKERRCBG00000014572, Beris_morrisii_BRAKERJTUG00000016490	Beris_chalybata_BRAKERRCBG00000016997, Beris_morrisii_BRAKERJTUG00000015425
OG0010217	N7	n1	0.5	Non-Terminal	Beris_morrisii_BRAKERJTUG00000009796	Beris_morrisii_BRAKERJTUG00000001456, Beris_morrisii_BRAKERJTUG00000005469, Beris_morrisii_BRAKERJTUG00000006307, Beris_chalybata_BRAKERRCBG00000015053, Beris_chalybata_BRAKERRCBG00000014767, Beris_morrisii_BRAKERJTUG00000006633
OG0010217	N7	n2	0.5	Non-Terminal	Beris_morrisii_BRAKERJTUG00000001456	Beris_morrisii_BRAKERJTUG00000005469, Beris_morrisii_BRAKERJTUG00000006307, Beris_chalybata_BRAKERRCBG00000015053, Beris_chalybata_BRAKERRCBG00000014767, Beris_morrisii_BRAKERJTUG00000006633
OG0010217	N7	n3	1	Non-Terminal	Beris_morrisii_BRAKERJTUG00000005469, Beris_morrisii_BRAKERJTUG00000006307, Beris_chalybata_BRAKERRCBG00000015053	Beris_chalybata_BRAKERRCBG00000014767, Beris_morrisii_BRAKERJTUG00000006633
OG0010217	Beris_morrisii	n5	1	Terminal	Beris_morrisii_BRAKERJTUG00000005469	Beris_morrisii_BRAKERJTUG00000006307
OG0010219	Microchrysa_polita	n2	1	Terminal	Microchrysa_polita_BRAKERZWPG00000016845, Microchrysa_polita_BRAKERZWPG00000014799, Microchrysa_polita_BRAKERZWPG00000016541	Microchrysa_polita_BRAKERZWPG00000013584, Microchrysa_polita_BRAKERZWPG00000008050, Microchrysa_polita_BRAKERZWPG00000016449
OG0010219	Microchrysa_polita	n3	1	Terminal	Microchrysa_polita_BRAKERZWPG00000016845	Microchrysa_polita_BRAKERZWPG00000014799, Microchrysa_polita_BRAKERZWPG00000016541
OG0010219	Microchrysa_polita	n4	1	Terminal	Microchrysa_polita_BRAKERZWPG00000014799	Microchrysa_polita_BRAKERZWPG00000016541
OG0010219	Microchrysa_polita	n5	1	Terminal	Microchrysa_polita_BRAKERZWPG00000013584	Microchrysa_polita_BRAKERZWPG00000008050, Microchrysa_polita_BRAKERZWPG00000016449
OG0010219	Microchrysa_polita	n6	1	Terminal	Microchrysa_polita_BRAKERZWPG00000008050	Microchrysa_polita_BRAKERZWPG00000016449
OG0010220	Dioctria_rufipes	n6	1	Terminal	Dioctria_rufipes_ENSKZQG00000013059	Dioctria_rufipes_ENSKZQG00000012478
OG0010221	N7	n0	1	Non-Terminal	Beris_chalybata_BRAKERRCBG00000014946, Beris_morrisii_BRAKERJTUG00000016428	Beris_chalybata_BRAKERRCBG00000015201, Beris_chalybata_BRAKERRCBG00000015260, Beris_morrisii_BRAKERJTUG00000015613, Beris_morrisii_BRAKERJTUG00000014620, Beris_morrisii_BRAKERJTUG00000016501, Beris_morrisii_BRAKERJTUG00000014622
OG0010221	Beris_chalybata	n3	1	Terminal	Beris_chalybata_BRAKERRCBG00000015201	Beris_chalybata_BRAKERRCBG00000015260
OG0010221	Beris_morrisii	n4	1	Terminal	Beris_morrisii_BRAKERJTUG00000015613	Beris_morrisii_BRAKERJTUG00000014620, Beris_morrisii_BRAKERJTUG00000016501, Beris_morrisii_BRAKERJTUG00000014622
OG0010221	Beris_morrisii	n5	1	Terminal	Beris_morrisii_BRAKERJTUG00000014620	Beris_morrisii_BRAKERJTUG00000016501, Beris_morrisii_BRAKERJTUG00000014622
OG0010221	Beris_morrisii	n6	1	Terminal	Beris_morrisii_BRAKERJTUG00000016501	Beris_morrisii_BRAKERJTUG00000014622
OG0010223	Microchrysa_polita	n1	1	Terminal	Microchrysa_polita_BRAKERZWPG00000013363	Microchrysa_polita_BRAKERZWPG00000016718
OG0010223	Chorisops_tibialis	n3	1	Terminal	Chorisops_tibialis_BRAKERXYFG00000005856	Chorisops_tibialis_BRAKERXYFG00000015829, Chorisops_tibialis_BRAKERXYFG00000001256, Chorisops_tibialis_BRAKERXYFG00000006875, Chorisops_tibialis_BRAKERXYFG00000013624
OG0010223	Chorisops_tibialis	n4	1	Terminal	Chorisops_tibialis_BRAKERXYFG00000015829	Chorisops_tibialis_BRAKERXYFG00000001256, Chorisops_tibialis_BRAKERXYFG00000006875, Chorisops_tibialis_BRAKERXYFG00000013624
OG0010223	Chorisops_tibialis	n5	1	Terminal	Chorisops_tibialis_BRAKERXYFG00000001256, Chorisops_tibialis_BRAKERXYFG00000006875	Chorisops_tibialis_BRAKERXYFG00000013624
OG0010223	Chorisops_tibialis	n6	1	Terminal	Chorisops_tibialis_BRAKERXYFG00000001256	Chorisops_tibialis_BRAKERXYFG00000006875
OG0010224	Beris_chalybata	n1	1	Terminal	Beris_chalybata_BRAKERRCBG00000016484	Beris_chalybata_BRAKERRCBG00000015525, Beris_chalybata_BRAKERRCBG00000016691
OG0010224	Beris_chalybata	n2	1	Terminal	Beris_chalybata_BRAKERRCBG00000015525	Beris_chalybata_BRAKERRCBG00000016691
OG0010224	Chorisops_tibialis	n3	1	Terminal	Chorisops_tibialis_BRAKERXYFG00000017754	Chorisops_tibialis_BRAKERXYFG00000008419, Chorisops_tibialis_BRAKERXYFG00000014607, Chorisops_tibialis_BRAKERXYFG00000004421, Chorisops_tibialis_BRAKERXYFG00000015412
OG0010224	Chorisops_tibialis	n4	1	Terminal	Chorisops_tibialis_BRAKERXYFG00000008419	Chorisops_tibialis_BRAKERXYFG00000014607, Chorisops_tibialis_BRAKERXYFG00000004421, Chorisops_tibialis_BRAKERXYFG00000015412
OG0010224	Chorisops_tibialis	n5	1	Terminal	Chorisops_tibialis_BRAKERXYFG00000014607, Chorisops_tibialis_BRAKERXYFG00000004421	Chorisops_tibialis_BRAKERXYFG00000015412
OG0010224	Chorisops_tibialis	n6	1	Terminal	Chorisops_tibialis_BRAKERXYFG00000014607	Chorisops_tibialis_BRAKERXYFG00000004421
OG0009936	N2	n0	0.166667	Non-Terminal	Microchrysa_polita_BRAKERZWPG00000018170, Beris_chalybata_BRAKERRCBG00000015961, Beris_morrisii_BRAKERJTUG00000008918, Beris_chalybata_BRAKERRCBG00000014913, Beris_morrisii_BRAKERJTUG00000006968, Microchrysa_polita_BRAKERZWPG00000014256	Microchrysa_polita_BRAKERZWPG00000000768, Microchrysa_polita_BRAKERZWPG00000011696, Microchrysa_polita_BRAKERZWPG00000016217
OG0010226	Microchrysa_polita	n3	1	Terminal	Microchrysa_polita_BRAKERZWPG00000008344	Microchrysa_polita_BRAKERZWPG00000009200
OG0010226	Microchrysa_polita	n5	1	Terminal	Microchrysa_polita_BRAKERZWPG00000015303	Microchrysa_polita_BRAKERZWPG00000015620, Microchrysa_polita_BRAKERZWPG00000015731
OG0010226	Microchrysa_polita	n6	1	Terminal	Microchrysa_polita_BRAKERZWPG00000015620	Microchrysa_polita_BRAKERZWPG00000015731
OG0010227	Chorisops_tibialis	n5	1	Terminal	Chorisops_tibialis_BRAKERXYFG00000001185	Chorisops_tibialis_BRAKERXYFG00000017491
OG0010228	Hermetia_illucens	n2	1	Terminal	Hermetia_illucens_LOC119656906	Hermetia_illucens_LOC119648437, Hermetia_illucens_LOC119658099, Hermetia_illucens_LOC119656907, Hermetia_illucens_LOC119656921, Hermetia_illucens_LOC119658098
OG0010228	Hermetia_illucens	n3	1	Terminal	Hermetia_illucens_LOC119648437	Hermetia_illucens_LOC119658099, Hermetia_illucens_LOC119656907, Hermetia_illucens_LOC119656921, Hermetia_illucens_LOC119658098
OG0010228	Hermetia_illucens	n4	1	Terminal	Hermetia_illucens_LOC119658099	Hermetia_illucens_LOC119656907, Hermetia_illucens_LOC119656921, Hermetia_illucens_LOC119658098
OG0010228	Hermetia_illucens	n5	1	Terminal	Hermetia_illucens_LOC119656907	Hermetia_illucens_LOC119656921, Hermetia_illucens_LOC119658098
OG0010228	Hermetia_illucens	n6	1	Terminal	Hermetia_illucens_LOC119656921	Hermetia_illucens_LOC119658098
OG0010084	N2	n2	0.166667	Non-Terminal	Chorisops_tibialis_BRAKERXYFG00000019084, Microchrysa_polita_BRAKERZWPG00000018901	Microchrysa_polita_BRAKERZWPG00000016024
OG0010096	N2	n2	0.166667	Non-Terminal	Microchrysa_polita_BRAKERZWPG00000016917, Chorisops_tibialis_BRAKERXYFG00000007952, Beris_chalybata_BRAKERRCBG00000001099, Beris_morrisii_BRAKERJTUG00000012726	Chorisops_tibialis_BRAKERXYFG00000002444
OG0010231	Beris_chalybata	n4	1	Terminal	Beris_chalybata_BRAKERRCBG00000016488	Beris_chalybata_BRAKERRCBG00000016122
OG0010232	Beris_morrisii	n1	1	Terminal	Beris_morrisii_BRAKERJTUG00000002131, Beris_morrisii_BRAKERJTUG00000006913, Beris_morrisii_BRAKERJTUG00000010380	Beris_morrisii_BRAKERJTUG00000003301, Beris_morrisii_BRAKERJTUG00000006325, Beris_morrisii_BRAKERJTUG00000009552, Beris_morrisii_BRAKERJTUG00000007256
OG0010232	Beris_morrisii	n2	1	Terminal	Beris_morrisii_BRAKERJTUG00000002131	Beris_morrisii_BRAKERJTUG00000006913, Beris_morrisii_BRAKERJTUG00000010380
OG0010232	Beris_morrisii	n3	1	Terminal	Beris_morrisii_BRAKERJTUG00000006913	Beris_morrisii_BRAKERJTUG00000010380
OG0010232	Beris_morrisii	n4	1	Terminal	Beris_morrisii_BRAKERJTUG00000003301, Beris_morrisii_BRAKERJTUG00000006325, Beris_morrisii_BRAKERJTUG00000009552	Beris_morrisii_BRAKERJTUG00000007256
OG0010232	Beris_morrisii	n5	1	Terminal	Beris_morrisii_BRAKERJTUG00000003301	Beris_morrisii_BRAKERJTUG00000006325, Beris_morrisii_BRAKERJTUG00000009552
OG0010232	Beris_morrisii	n6	1	Terminal	Beris_morrisii_BRAKERJTUG00000006325	Beris_morrisii_BRAKERJTUG00000009552
OG0010233	Beris_morrisii	n5	1	Terminal	Beris_morrisii_BRAKERJTUG00000014093	Beris_morrisii_BRAKERJTUG00000016772
OG0010233	Chorisops_tibialis	n6	1	Terminal	Chorisops_tibialis_BRAKERXYFG00000016261	Chorisops_tibialis_BRAKERXYFG00000014757
OG0010235	Dioctria_linearis	n4	1	Terminal	Dioctria_linearis_ENSAJGG00005002953	Dioctria_linearis_ENSAJGG00005003209
OG0010117	N2	n4	0.166667	Non-Terminal	Chorisops_tibialis_BRAKERXYFG00000003298	Chorisops_tibialis_BRAKERXYFG00000001126, Beris_chalybata_BRAKERRCBG00000002988, Microchrysa_polita_BRAKERZWPG00000016490
OG0010236	Microchrysa_polita	n1	1	Terminal	Microchrysa_polita_BRAKERZWPG00000013798	Microchrysa_polita_BRAKERZWPG00000014690
OG0010207	N2	n0	0.166667	Non-Terminal	Microchrysa_polita_BRAKERZWPG00000019459	Beris_morrisii_BRAKERJTUG00000016119, Chorisops_tibialis_BRAKERXYFG00000016258, Microchrysa_polita_BRAKERZWPG00000012493, Microchrysa_polita_BRAKERZWPG00000003879, Microchrysa_polita_BRAKERZWPG00000007843, Beris_chalybata_BRAKERRCBG00000013814, Microchrysa_polita_BRAKERZWPG00000018814
OG0010236	Chorisops_tibialis	n6	1	Terminal	Chorisops_tibialis_BRAKERXYFG00000011309	Chorisops_tibialis_BRAKERXYFG00000018807
OG0010238	N4	n1	0.666667	Non-Terminal	Beris_chalybata_BRAKERRCBG00000016749, Chorisops_tibialis_BRAKERXYFG00000004235	Beris_chalybata_BRAKERRCBG00000016516, Beris_morrisii_BRAKERJTUG00000008437, Chorisops_tibialis_BRAKERXYFG00000003209
OG0010238	Microchrysa_polita	n5	1	Terminal	Microchrysa_polita_BRAKERZWPG00000015222	Microchrysa_polita_BRAKERZWPG00000004922, Microchrysa_polita_BRAKERZWPG00000016019
OG0010238	Microchrysa_polita	n6	1	Terminal	Microchrysa_polita_BRAKERZWPG00000004922	Microchrysa_polita_BRAKERZWPG00000016019
OG0010240	Beris_morrisii	n1	1	Terminal	Beris_morrisii_BRAKERJTUG00000009786, Beris_morrisii_BRAKERJTUG00000011141	Beris_morrisii_BRAKERJTUG00000015604, Beris_morrisii_BRAKERJTUG00000014280, Beris_morrisii_BRAKERJTUG00000005359, Beris_morrisii_BRAKERJTUG00000009593, Beris_morrisii_BRAKERJTUG00000009050
OG0010240	Beris_morrisii	n2	1	Terminal	Beris_morrisii_BRAKERJTUG00000009786	Beris_morrisii_BRAKERJTUG00000011141
OG0010240	Beris_morrisii	n3	1	Terminal	Beris_morrisii_BRAKERJTUG00000015604, Beris_morrisii_BRAKERJTUG00000014280	Beris_morrisii_BRAKERJTUG00000005359, Beris_morrisii_BRAKERJTUG00000009593, Beris_morrisii_BRAKERJTUG00000009050
OG0010240	Beris_morrisii	n4	1	Terminal	Beris_morrisii_BRAKERJTUG00000015604	Beris_morrisii_BRAKERJTUG00000014280
OG0010240	Beris_morrisii	n5	1	Terminal	Beris_morrisii_BRAKERJTUG00000005359	Beris_morrisii_BRAKERJTUG00000009593, Beris_morrisii_BRAKERJTUG00000009050
OG0010240	Beris_morrisii	n6	1	Terminal	Beris_morrisii_BRAKERJTUG00000009593	Beris_morrisii_BRAKERJTUG00000009050
OG0010241	N9	n3	0.5	Non-Terminal	Dioctria_linearis_ENSAJGG00005002580, Dioctria_rufipes_ENSKZQG00000012720	Dioctria_linearis_ENSAJGG00005002762
OG0010242	Beris_chalybata	n0	1	Terminal	Beris_chalybata_BRAKERRCBG00000017161	Beris_chalybata_BRAKERRCBG00000017205, Beris_chalybata_BRAKERRCBG00000017245, Beris_chalybata_BRAKERRCBG00000017282, Beris_chalybata_BRAKERRCBG00000017293, Beris_chalybata_BRAKERRCBG00000017496, Beris_chalybata_BRAKERRCBG00000017251, Beris_chalybata_BRAKERRCBG00000017372
OG0010242	Beris_chalybata	n1	1	Terminal	Beris_chalybata_BRAKERRCBG00000017205, Beris_chalybata_BRAKERRCBG00000017245, Beris_chalybata_BRAKERRCBG00000017282, Beris_chalybata_BRAKERRCBG00000017293, Beris_chalybata_BRAKERRCBG00000017496, Beris_chalybata_BRAKERRCBG00000017251, Beris_chalybata_BRAKERRCBG00000017372
OG0010242	Beris_chalybata	n2	1	Terminal	Beris_chalybata_BRAKERRCBG00000017251	Beris_chalybata_BRAKERRCBG00000017372
OG0010243	Chorisops_tibialis	n2	1	Terminal	Chorisops_tibialis_BRAKERXYFG00000001025	Chorisops_tibialis_BRAKERXYFG00000016819
OG0010243	Microchrysa_polita	n4	1	Terminal	Microchrysa_polita_BRAKERZWPG00000011712, Microchrysa_polita_BRAKERZWPG00000017114	Microchrysa_polita_BRAKERZWPG00000011365, Microchrysa_polita_BRAKERZWPG00000014610
OG0010243	Microchrysa_polita	n5	1	Terminal	Microchrysa_polita_BRAKERZWPG00000011712	Microchrysa_polita_BRAKERZWPG00000017114
OG0010243	Microchrysa_polita	n6	1	Terminal	Microchrysa_polita_BRAKERZWPG00000011365	Microchrysa_polita_BRAKERZWPG00000014610
OG0010244	N4	n3	0.333333	Non-Terminal	Chorisops_tibialis_BRAKERXYFG00000008407, Chorisops_tibialis_BRAKERXYFG00000009594	Beris_morrisii_BRAKERJTUG00000005598, Chorisops_tibialis_BRAKERXYFG00000001432, Chorisops_tibialis_BRAKERXYFG00000002296
OG0010244	Chorisops_tibialis	n4	1	Terminal	Chorisops_tibialis_BRAKERXYFG00000008407	Chorisops_tibialis_BRAKERXYFG00000009594
OG0010244	Chorisops_tibialis	n6	1	Terminal	Chorisops_tibialis_BRAKERXYFG00000001432	Chorisops_tibialis_BRAKERXYFG00000002296
OG0010245	Chorisops_tibialis	n1	1	Terminal	Chorisops_tibialis_BRAKERXYFG00000002955, Chorisops_tibialis_BRAKERXYFG00000001524, Chorisops_tibialis_BRAKERXYFG00000019695	Chorisops_tibialis_BRAKERXYFG00000011106, Chorisops_tibialis_BRAKERXYFG00000014491, Chorisops_tibialis_BRAKERXYFG00000000977, Chorisops_tibialis_BRAKERXYFG00000006694
OG0010245	Chorisops_tibialis	n2	1	Terminal	Chorisops_tibialis_BRAKERXYFG00000002955	Chorisops_tibialis_BRAKERXYFG00000001524, Chorisops_tibialis_BRAKERXYFG00000019695
OG0010245	Chorisops_tibialis	n3	1	Terminal	Chorisops_tibialis_BRAKERXYFG00000001524	Chorisops_tibialis_BRAKERXYFG00000019695
OG0010245	Chorisops_tibialis	n4	1	Terminal	Chorisops_tibialis_BRAKERXYFG00000011106	Chorisops_tibialis_BRAKERXYFG00000014491, Chorisops_tibialis_BRAKERXYFG00000000977, Chorisops_tibialis_BRAKERXYFG00000006694
OG0010245	Chorisops_tibialis	n5	1	Terminal	Chorisops_tibialis_BRAKERXYFG00000014491	Chorisops_tibialis_BRAKERXYFG00000000977, Chorisops_tibialis_BRAKERXYFG00000006694
OG0010245	Chorisops_tibialis	n6	1	Terminal	Chorisops_tibialis_BRAKERXYFG00000000977	Chorisops_tibialis_BRAKERXYFG00000006694
OG0010246	Chorisops_tibialis	n2	1	Terminal	Chorisops_tibialis_BRAKERXYFG00000000068	Chorisops_tibialis_BRAKERXYFG00000005043
OG0010246	Beris_morrisii	n3	1	Terminal	Beris_morrisii_BRAKERJTUG00000013733	Beris_morrisii_BRAKERJTUG00000009395, Beris_morrisii_BRAKERJTUG00000015615, Beris_morrisii_BRAKERJTUG00000008090, Beris_morrisii_BRAKERJTUG00000010883
OG0010246	Beris_morrisii	n4	1	Terminal	Beris_morrisii_BRAKERJTUG00000009395	Beris_morrisii_BRAKERJTUG00000015615, Beris_morrisii_BRAKERJTUG00000008090, Beris_morrisii_BRAKERJTUG00000010883
OG0010246	Beris_morrisii	n5	1	Terminal	Beris_morrisii_BRAKERJTUG00000015615	Beris_morrisii_BRAKERJTUG00000008090, Beris_morrisii_BRAKERJTUG00000010883
OG0010246	Beris_morrisii	n6	1	Terminal	Beris_morrisii_BRAKERJTUG00000008090	Beris_morrisii_BRAKERJTUG00000010883
OG0010247	Tolmerus_cingulatus	n5	1	Terminal	Tolmerus_cingulatus_ENSJBKG00000006188	Tolmerus_cingulatus_ENSJBKG00000001889, Tolmerus_cingulatus_ENSJBKG00000003544
OG0010247	Tolmerus_cingulatus	n6	1	Terminal	Tolmerus_cingulatus_ENSJBKG00000001889	Tolmerus_cingulatus_ENSJBKG00000003544
OG0010249	Beris_morrisii	n2	1	Terminal	Beris_morrisii_BRAKERJTUG00000015197	Beris_morrisii_BRAKERJTUG00000016141
OG0010249	Chorisops_tibialis	n3	1	Terminal	Chorisops_tibialis_BRAKERXYFG00000001020, Chorisops_tibialis_BRAKERXYFG00000007494, Chorisops_tibialis_BRAKERXYFG00000015116	Chorisops_tibialis_BRAKERXYFG00000014269, Chorisops_tibialis_BRAKERXYFG00000009951
OG0010249	Chorisops_tibialis	n4	1	Terminal	Chorisops_tibialis_BRAKERXYFG00000001020	Chorisops_tibialis_BRAKERXYFG00000007494, Chorisops_tibialis_BRAKERXYFG00000015116
OG0010249	Chorisops_tibialis	n5	1	Terminal	Chorisops_tibialis_BRAKERXYFG00000007494	Chorisops_tibialis_BRAKERXYFG00000015116
OG0010249	Chorisops_tibialis	n6	1	Terminal	Chorisops_tibialis_BRAKERXYFG00000014269	Chorisops_tibialis_BRAKERXYFG00000009951
OG0010250	N4	n0	0.666667	Non-Terminal	Chorisops_tibialis_BRAKERXYFG00000010239, Beris_morrisii_BRAKERJTUG00000015952	Beris_morrisii_BRAKERJTUG00000015380, Chorisops_tibialis_BRAKERXYFG00000002994, Chorisops_tibialis_BRAKERXYFG00000005495, Chorisops_tibialis_BRAKERXYFG00000018175, Chorisops_tibialis_BRAKERXYFG00000002178, Chorisops_tibialis_BRAKERXYFG00000007622
OG0010250	Chorisops_tibialis	n3	1	Terminal	Chorisops_tibialis_BRAKERXYFG00000002994	Chorisops_tibialis_BRAKERXYFG00000005495, Chorisops_tibialis_BRAKERXYFG00000018175, Chorisops_tibialis_BRAKERXYFG00000002178, Chorisops_tibialis_BRAKERXYFG00000007622
OG0010250	Chorisops_tibialis	n4	1	Terminal	Chorisops_tibialis_BRAKERXYFG00000005495, Chorisops_tibialis_BRAKERXYFG00000018175	Chorisops_tibialis_BRAKERXYFG00000002178, Chorisops_tibialis_BRAKERXYFG00000007622
OG0010250	Chorisops_tibialis	n5	1	Terminal	Chorisops_tibialis_BRAKERXYFG00000005495	Chorisops_tibialis_BRAKERXYFG00000018175
OG0010250	Chorisops_tibialis	n6	1	Terminal	Chorisops_tibialis_BRAKERXYFG00000002178	Chorisops_tibialis_BRAKERXYFG00000007622
OG0010252	Microchrysa_polita	n1	1	Terminal	Microchrysa_polita_BRAKERZWPG00000013582, Microchrysa_polita_BRAKERZWPG00000016981	Microchrysa_polita_BRAKERZWPG00000006003, Microchrysa_polita_BRAKERZWPG00000019592, Microchrysa_polita_BRAKERZWPG00000008428, Microchrysa_polita_BRAKERZWPG00000014421, Microchrysa_polita_BRAKERZWPG00000019340
OG0010252	Microchrysa_polita	n2	1	Terminal	Microchrysa_polita_BRAKERZWPG00000013582	Microchrysa_polita_BRAKERZWPG00000016981
OG0010252	Microchrysa_polita	n3	1	Terminal	Microchrysa_polita_BRAKERZWPG00000006003, Microchrysa_polita_BRAKERZWPG00000019592	Microchrysa_polita_BRAKERZWPG00000008428, Microchrysa_polita_BRAKERZWPG00000014421, Microchrysa_polita_BRAKERZWPG00000019340
OG0010252	Microchrysa_polita	n4	1	Terminal	Microchrysa_polita_BRAKERZWPG00000006003	Microchrysa_polita_BRAKERZWPG00000019592
OG0010252	Microchrysa_polita	n5	1	Terminal	Microchrysa_polita_BRAKERZWPG00000008428	Microchrysa_polita_BRAKERZWPG00000014421, Microchrysa_polita_BRAKERZWPG00000019340
OG0010252	Microchrysa_polita	n6	1	Terminal	Microchrysa_polita_BRAKERZWPG00000014421	Microchrysa_polita_BRAKERZWPG00000019340
OG0010253	Hermetia_illucens	n1	1	Terminal	Hermetia_illucens_LOC119653994	Hermetia_illucens_LOC119661072, Hermetia_illucens_LOC119661070, Hermetia_illucens_LOC119661269, Hermetia_illucens_LOC119654014, Hermetia_illucens_LOC119655877, Hermetia_illucens_LOC119652069
OG0010253	Hermetia_illucens	n2	1	Terminal	Hermetia_illucens_LOC119661072, Hermetia_illucens_LOC119661070	Hermetia_illucens_LOC119661269, Hermetia_illucens_LOC119654014, Hermetia_illucens_LOC119655877, Hermetia_illucens_LOC119652069
OG0010253	Hermetia_illucens	n3	1	Terminal	Hermetia_illucens_LOC119661072	Hermetia_illucens_LOC119661070
OG0010253	Hermetia_illucens	n4	1	Terminal	Hermetia_illucens_LOC119661269	Hermetia_illucens_LOC119654014, Hermetia_illucens_LOC119655877, Hermetia_illucens_LOC119652069
OG0010253	Hermetia_illucens	n5	1	Terminal	Hermetia_illucens_LOC119654014	Hermetia_illucens_LOC119655877, Hermetia_illucens_LOC119652069
OG0010253	Hermetia_illucens	n6	1	Terminal	Hermetia_illucens_LOC119655877	Hermetia_illucens_LOC119652069
OG0010255	Chorisops_tibialis	n0	1	Terminal	Chorisops_tibialis_BRAKERXYFG00000004417	Chorisops_tibialis_BRAKERXYFG00000021384, Chorisops_tibialis_BRAKERXYFG00000011259, Chorisops_tibialis_BRAKERXYFG00000000680, Chorisops_tibialis_BRAKERXYFG00000008598, Chorisops_tibialis_BRAKERXYFG00000017826, Chorisops_tibialis_BRAKERXYFG00000015461, Chorisops_tibialis_BRAKERXYFG00000002859
OG0010255	Chorisops_tibialis	n1	1	Terminal	Chorisops_tibialis_BRAKERXYFG00000021384	Chorisops_tibialis_BRAKERXYFG00000011259, Chorisops_tibialis_BRAKERXYFG00000000680, Chorisops_tibialis_BRAKERXYFG00000008598, Chorisops_tibialis_BRAKERXYFG00000017826, Chorisops_tibialis_BRAKERXYFG00000015461, Chorisops_tibialis_BRAKERXYFG00000002859
OG0010255	Chorisops_tibialis	n2	1	Terminal	Chorisops_tibialis_BRAKERXYFG00000011259, Chorisops_tibialis_BRAKERXYFG00000000680, Chorisops_tibialis_BRAKERXYFG00000008598	Chorisops_tibialis_BRAKERXYFG00000017826, Chorisops_tibialis_BRAKERXYFG00000015461, Chorisops_tibialis_BRAKERXYFG00000002859
OG0010255	Chorisops_tibialis	n3	1	Terminal	Chorisops_tibialis_BRAKERXYFG00000011259, Chorisops_tibialis_BRAKERXYFG00000000680	Chorisops_tibialis_BRAKERXYFG00000008598
OG0010255	Chorisops_tibialis	n4	1	Terminal	Chorisops_tibialis_BRAKERXYFG00000011259	Chorisops_tibialis_BRAKERXYFG00000000680
OG0010255	Chorisops_tibialis	n5	1	Terminal	Chorisops_tibialis_BRAKERXYFG00000017826	Chorisops_tibialis_BRAKERXYFG00000015461, Chorisops_tibialis_BRAKERXYFG00000002859
OG0010255	Chorisops_tibialis	n6	1	Terminal	Chorisops_tibialis_BRAKERXYFG00000015461	Chorisops_tibialis_BRAKERXYFG00000002859
OG0010256	Chorisops_tibialis	n3	1	Terminal	Chorisops_tibialis_BRAKERXYFG00000017676	Chorisops_tibialis_BRAKERXYFG00000013069, Chorisops_tibialis_BRAKERXYFG00000016035, Chorisops_tibialis_BRAKERXYFG00000000833, Chorisops_tibialis_BRAKERXYFG00000002943
OG0010256	Chorisops_tibialis	n4	1	Terminal	Chorisops_tibialis_BRAKERXYFG00000013069, Chorisops_tibialis_BRAKERXYFG00000016035	Chorisops_tibialis_BRAKERXYFG00000000833, Chorisops_tibialis_BRAKERXYFG00000002943
OG0010256	Chorisops_tibialis	n5	1	Terminal	Chorisops_tibialis_BRAKERXYFG00000013069	Chorisops_tibialis_BRAKERXYFG00000016035
OG0010256	Chorisops_tibialis	n6	1	Terminal	Chorisops_tibialis_BRAKERXYFG00000000833	Chorisops_tibialis_BRAKERXYFG00000002943
OG0010257	Chorisops_tibialis	n0	1	Terminal	Chorisops_tibialis_BRAKERXYFG00000004376	Chorisops_tibialis_BRAKERXYFG00000015022, Chorisops_tibialis_BRAKERXYFG00000017669, Chorisops_tibialis_BRAKERXYFG00000001065, Chorisops_tibialis_BRAKERXYFG00000003184, Chorisops_tibialis_BRAKERXYFG00000010551, Chorisops_tibialis_BRAKERXYFG00000010096, Chorisops_tibialis_BRAKERXYFG00000014406
OG0010257	Chorisops_tibialis	n1	1	Terminal	Chorisops_tibialis_BRAKERXYFG00000015022	Chorisops_tibialis_BRAKERXYFG00000017669, Chorisops_tibialis_BRAKERXYFG00000001065, Chorisops_tibialis_BRAKERXYFG00000003184, Chorisops_tibialis_BRAKERXYFG00000010551, Chorisops_tibialis_BRAKERXYFG00000010096, Chorisops_tibialis_BRAKERXYFG00000014406
OG0010257	Chorisops_tibialis	n2	1	Terminal	Chorisops_tibialis_BRAKERXYFG00000017669	Chorisops_tibialis_BRAKERXYFG00000001065, Chorisops_tibialis_BRAKERXYFG00000003184, Chorisops_tibialis_BRAKERXYFG00000010551, Chorisops_tibialis_BRAKERXYFG00000010096, Chorisops_tibialis_BRAKERXYFG00000014406
OG0010257	Chorisops_tibialis	n3	1	Terminal	Chorisops_tibialis_BRAKERXYFG00000001065	Chorisops_tibialis_BRAKERXYFG00000003184, Chorisops_tibialis_BRAKERXYFG00000010551, Chorisops_tibialis_BRAKERXYFG00000010096, Chorisops_tibialis_BRAKERXYFG00000014406
OG0010257	Chorisops_tibialis	n4	1	Terminal	Chorisops_tibialis_BRAKERXYFG00000003184, Chorisops_tibialis_BRAKERXYFG00000010551	Chorisops_tibialis_BRAKERXYFG00000010096, Chorisops_tibialis_BRAKERXYFG00000014406
OG0010257	Chorisops_tibialis	n5	1	Terminal	Chorisops_tibialis_BRAKERXYFG00000003184	Chorisops_tibialis_BRAKERXYFG00000010551
OG0010257	Chorisops_tibialis	n6	1	Terminal	Chorisops_tibialis_BRAKERXYFG00000010096	Chorisops_tibialis_BRAKERXYFG00000014406
OG0010258	Chorisops_tibialis	n0	1	Terminal	Chorisops_tibialis_BRAKERXYFG00000007216	Chorisops_tibialis_BRAKERXYFG00000007487, Chorisops_tibialis_BRAKERXYFG00000018490, Chorisops_tibialis_BRAKERXYFG00000009704, Chorisops_tibialis_BRAKERXYFG00000006967, Chorisops_tibialis_BRAKERXYFG00000008752, Chorisops_tibialis_BRAKERXYFG00000016142, Chorisops_tibialis_BRAKERXYFG00000001443
OG0010258	Chorisops_tibialis	n1	1	Terminal	Chorisops_tibialis_BRAKERXYFG00000007487, Chorisops_tibialis_BRAKERXYFG00000018490	Chorisops_tibialis_BRAKERXYFG00000009704, Chorisops_tibialis_BRAKERXYFG00000006967, Chorisops_tibialis_BRAKERXYFG00000008752, Chorisops_tibialis_BRAKERXYFG00000016142, Chorisops_tibialis_BRAKERXYFG00000001443
OG0010258	Chorisops_tibialis	n2	1	Terminal	Chorisops_tibialis_BRAKERXYFG00000007487	Chorisops_tibialis_BRAKERXYFG00000018490
OG0010258	Chorisops_tibialis	n3	1	Terminal	Chorisops_tibialis_BRAKERXYFG00000009704, Chorisops_tibialis_BRAKERXYFG00000006967, Chorisops_tibialis_BRAKERXYFG00000008752	Chorisops_tibialis_BRAKERXYFG00000016142, Chorisops_tibialis_BRAKERXYFG00000001443
OG0010258	Chorisops_tibialis	n4	1	Terminal	Chorisops_tibialis_BRAKERXYFG00000009704	Chorisops_tibialis_BRAKERXYFG00000006967, Chorisops_tibialis_BRAKERXYFG00000008752
OG0010258	Chorisops_tibialis	n5	1	Terminal	Chorisops_tibialis_BRAKERXYFG00000006967	Chorisops_tibialis_BRAKERXYFG00000008752
OG0010258	Chorisops_tibialis	n6	1	Terminal	Chorisops_tibialis_BRAKERXYFG00000016142	Chorisops_tibialis_BRAKERXYFG00000001443
OG0010259	Chorisops_tibialis	n0	1	Terminal	Chorisops_tibialis_BRAKERXYFG00000008347	Chorisops_tibialis_BRAKERXYFG00000020928, Chorisops_tibialis_BRAKERXYFG00000020890, Chorisops_tibialis_BRAKERXYFG00000002161, Chorisops_tibialis_BRAKERXYFG00000011385, Chorisops_tibialis_BRAKERXYFG00000003073, Chorisops_tibialis_BRAKERXYFG00000004463, Chorisops_tibialis_BRAKERXYFG00000021769
OG0010259	Chorisops_tibialis	n1	1	Terminal	Chorisops_tibialis_BRAKERXYFG00000020928	Chorisops_tibialis_BRAKERXYFG00000020890, Chorisops_tibialis_BRAKERXYFG00000002161, Chorisops_tibialis_BRAKERXYFG00000011385, Chorisops_tibialis_BRAKERXYFG00000003073, Chorisops_tibialis_BRAKERXYFG00000004463, Chorisops_tibialis_BRAKERXYFG00000021769
OG0010259	Chorisops_tibialis	n2	1	Terminal	Chorisops_tibialis_BRAKERXYFG00000020890	Chorisops_tibialis_BRAKERXYFG00000002161, Chorisops_tibialis_BRAKERXYFG00000011385, Chorisops_tibialis_BRAKERXYFG00000003073, Chorisops_tibialis_BRAKERXYFG00000004463, Chorisops_tibialis_BRAKERXYFG00000021769
OG0010259	Chorisops_tibialis	n3	1	Terminal	Chorisops_tibialis_BRAKERXYFG00000002161	Chorisops_tibialis_BRAKERXYFG00000011385, Chorisops_tibialis_BRAKERXYFG00000003073, Chorisops_tibialis_BRAKERXYFG00000004463, Chorisops_tibialis_BRAKERXYFG00000021769
OG0010259	Chorisops_tibialis	n4	1	Terminal	Chorisops_tibialis_BRAKERXYFG00000011385	Chorisops_tibialis_BRAKERXYFG00000003073, Chorisops_tibialis_BRAKERXYFG00000004463, Chorisops_tibialis_BRAKERXYFG00000021769
OG0010259	Chorisops_tibialis	n5	1	Terminal	Chorisops_tibialis_BRAKERXYFG00000003073	Chorisops_tibialis_BRAKERXYFG00000004463, Chorisops_tibialis_BRAKERXYFG00000021769
OG0010259	Chorisops_tibialis	n6	1	Terminal	Chorisops_tibialis_BRAKERXYFG00000004463	Chorisops_tibialis_BRAKERXYFG00000021769
OG0010260	Chorisops_tibialis	n2	1	Terminal	Chorisops_tibialis_BRAKERXYFG00000006058, Chorisops_tibialis_BRAKERXYFG00000006245	Chorisops_tibialis_BRAKERXYFG00000013085, Chorisops_tibialis_BRAKERXYFG00000002570, Chorisops_tibialis_BRAKERXYFG00000019009, Chorisops_tibialis_BRAKERXYFG00000011982
OG0010260	Chorisops_tibialis	n3	1	Terminal	Chorisops_tibialis_BRAKERXYFG00000006058	Chorisops_tibialis_BRAKERXYFG00000006245
OG0010260	Chorisops_tibialis	n4	1	Terminal	Chorisops_tibialis_BRAKERXYFG00000013085	Chorisops_tibialis_BRAKERXYFG00000002570, Chorisops_tibialis_BRAKERXYFG00000019009, Chorisops_tibialis_BRAKERXYFG00000011982
OG0010260	Chorisops_tibialis	n5	1	Terminal	Chorisops_tibialis_BRAKERXYFG00000002570	Chorisops_tibialis_BRAKERXYFG00000019009, Chorisops_tibialis_BRAKERXYFG00000011982
OG0010260	Chorisops_tibialis	n6	1	Terminal	Chorisops_tibialis_BRAKERXYFG00000019009	Chorisops_tibialis_BRAKERXYFG00000011982
OG0010261	Chorisops_tibialis	n0	1	Terminal	Chorisops_tibialis_BRAKERXYFG00000005054	Chorisops_tibialis_BRAKERXYFG00000016219, Chorisops_tibialis_BRAKERXYFG00000005542, Chorisops_tibialis_BRAKERXYFG00000003264, Chorisops_tibialis_BRAKERXYFG00000012607, Chorisops_tibialis_BRAKERXYFG00000019035, Chorisops_tibialis_BRAKERXYFG00000012997, Chorisops_tibialis_BRAKERXYFG00000005833
OG0010261	Chorisops_tibialis	n1	1	Terminal	Chorisops_tibialis_BRAKERXYFG00000016219	Chorisops_tibialis_BRAKERXYFG00000005542, Chorisops_tibialis_BRAKERXYFG00000003264, Chorisops_tibialis_BRAKERXYFG00000012607, Chorisops_tibialis_BRAKERXYFG00000019035, Chorisops_tibialis_BRAKERXYFG00000012997, Chorisops_tibialis_BRAKERXYFG00000005833
OG0010261	Chorisops_tibialis	n2	1	Terminal	Chorisops_tibialis_BRAKERXYFG00000005542	Chorisops_tibialis_BRAKERXYFG00000003264, Chorisops_tibialis_BRAKERXYFG00000012607, Chorisops_tibialis_BRAKERXYFG00000019035, Chorisops_tibialis_BRAKERXYFG00000012997, Chorisops_tibialis_BRAKERXYFG00000005833
OG0010261	Chorisops_tibialis	n3	1	Terminal	Chorisops_tibialis_BRAKERXYFG00000003264, Chorisops_tibialis_BRAKERXYFG00000012607, Chorisops_tibialis_BRAKERXYFG00000019035	Chorisops_tibialis_BRAKERXYFG00000012997, Chorisops_tibialis_BRAKERXYFG00000005833
OG0010261	Chorisops_tibialis	n4	1	Terminal	Chorisops_tibialis_BRAKERXYFG00000003264	Chorisops_tibialis_BRAKERXYFG00000012607, Chorisops_tibialis_BRAKERXYFG00000019035
OG0010261	Chorisops_tibialis	n5	1	Terminal	Chorisops_tibialis_BRAKERXYFG00000012607	Chorisops_tibialis_BRAKERXYFG00000019035
OG0010261	Chorisops_tibialis	n6	1	Terminal	Chorisops_tibialis_BRAKERXYFG00000012997	Chorisops_tibialis_BRAKERXYFG00000005833
OG0010262	N6	n4	0.142857	Non-Terminal	Neoitamus_cyanurus_ENSNNMG00000011798	Dioctria_linearis_ENSAJGG00005009488, Dioctria_rufipes_ENSKZQG00000007741, Neoitamus_cyanurus_ENSNNMG00000012279
OG0010263	Microchrysa_polita	n2	1	Terminal	Microchrysa_polita_BRAKERZWPG00000016292	Microchrysa_polita_BRAKERZWPG00000007982, Microchrysa_polita_BRAKERZWPG00000008694
OG0010263	Microchrysa_polita	n3	1	Terminal	Microchrysa_polita_BRAKERZWPG00000007982	Microchrysa_polita_BRAKERZWPG00000008694
OG0010263	Chorisops_tibialis	n4	1	Terminal	Chorisops_tibialis_BRAKERXYFG00000005293, Chorisops_tibialis_BRAKERXYFG00000004292, Chorisops_tibialis_BRAKERXYFG00000014545	Chorisops_tibialis_BRAKERXYFG00000011004
OG0010263	Chorisops_tibialis	n5	1	Terminal	Chorisops_tibialis_BRAKERXYFG00000005293	Chorisops_tibialis_BRAKERXYFG00000004292, Chorisops_tibialis_BRAKERXYFG00000014545
OG0010263	Chorisops_tibialis	n6	1	Terminal	Chorisops_tibialis_BRAKERXYFG00000004292	Chorisops_tibialis_BRAKERXYFG00000014545
OG0010265	Microchrysa_polita	n2	1	Terminal	Microchrysa_polita_BRAKERZWPG00000014544	Microchrysa_polita_BRAKERZWPG00000013948, Microchrysa_polita_BRAKERZWPG00000014368, Microchrysa_polita_BRAKERZWPG00000012716, Microchrysa_polita_BRAKERZWPG00000013034, Microchrysa_polita_BRAKERZWPG00000014271
OG0010265	Microchrysa_polita	n3	1	Terminal	Microchrysa_polita_BRAKERZWPG00000013948	Microchrysa_polita_BRAKERZWPG00000014368, Microchrysa_polita_BRAKERZWPG00000012716, Microchrysa_polita_BRAKERZWPG00000013034, Microchrysa_polita_BRAKERZWPG00000014271
OG0010265	Microchrysa_polita	n4	1	Terminal	Microchrysa_polita_BRAKERZWPG00000014368	Microchrysa_polita_BRAKERZWPG00000012716, Microchrysa_polita_BRAKERZWPG00000013034, Microchrysa_polita_BRAKERZWPG00000014271
OG0010265	Microchrysa_polita	n5	1	Terminal	Microchrysa_polita_BRAKERZWPG00000012716	Microchrysa_polita_BRAKERZWPG00000013034, Microchrysa_polita_BRAKERZWPG00000014271
OG0010265	Microchrysa_polita	n6	1	Terminal	Microchrysa_polita_BRAKERZWPG00000013034	Microchrysa_polita_BRAKERZWPG00000014271
OG0010267	Chorisops_tibialis	n1	1	Terminal	Chorisops_tibialis_BRAKERXYFG00000010839	Chorisops_tibialis_BRAKERXYFG00000009135, Chorisops_tibialis_BRAKERXYFG00000015483
OG0010267	Chorisops_tibialis	n2	1	Terminal	Chorisops_tibialis_BRAKERXYFG00000009135	Chorisops_tibialis_BRAKERXYFG00000015483
OG0010267	Hermetia_illucens	n5	1	Terminal	Hermetia_illucens_LOC119653778	Hermetia_illucens_LOC119653404
OG0010267	Stratiomys_singularior	n6	1	Terminal	Stratiomys_singularior_ENSQOYG00000006876	Stratiomys_singularior_ENSQOYG00000007824
OG0010268	Microchrysa_polita	n1	1	Terminal	Microchrysa_polita_BRAKERZWPG00000015541, Microchrysa_polita_BRAKERZWPG00000000239, Microchrysa_polita_BRAKERZWPG00000006988	Microchrysa_polita_BRAKERZWPG00000011768, Microchrysa_polita_BRAKERZWPG00000013003, Microchrysa_polita_BRAKERZWPG00000012583, Microchrysa_polita_BRAKERZWPG00000007819
OG0010268	Microchrysa_polita	n2	1	Terminal	Microchrysa_polita_BRAKERZWPG00000015541	Microchrysa_polita_BRAKERZWPG00000000239, Microchrysa_polita_BRAKERZWPG00000006988
OG0010268	Microchrysa_polita	n3	1	Terminal	Microchrysa_polita_BRAKERZWPG00000000239	Microchrysa_polita_BRAKERZWPG00000006988
OG0010268	Microchrysa_polita	n4	1	Terminal	Microchrysa_polita_BRAKERZWPG00000011768	Microchrysa_polita_BRAKERZWPG00000013003, Microchrysa_polita_BRAKERZWPG00000012583, Microchrysa_polita_BRAKERZWPG00000007819
OG0010268	Microchrysa_polita	n5	1	Terminal	Microchrysa_polita_BRAKERZWPG00000013003	Microchrysa_polita_BRAKERZWPG00000012583, Microchrysa_polita_BRAKERZWPG00000007819
OG0010268	Microchrysa_polita	n6	1	Terminal	Microchrysa_polita_BRAKERZWPG00000012583	Microchrysa_polita_BRAKERZWPG00000007819
OG0010269	Hermetia_illucens	n3	1	Terminal	Hermetia_illucens_LOC119654272, Hermetia_illucens_LOC119653377, Hermetia_illucens_LOC119655966, Hermetia_illucens_LOC119655967	Hermetia_illucens_LOC119653376
OG0010269	Hermetia_illucens	n4	1	Terminal	Hermetia_illucens_LOC119654272	Hermetia_illucens_LOC119653377, Hermetia_illucens_LOC119655966, Hermetia_illucens_LOC119655967
OG0010269	Hermetia_illucens	n5	1	Terminal	Hermetia_illucens_LOC119653377	Hermetia_illucens_LOC119655966, Hermetia_illucens_LOC119655967
OG0010269	Hermetia_illucens	n6	1	Terminal	Hermetia_illucens_LOC119655966	Hermetia_illucens_LOC119655967
OG0010270	Hermetia_illucens	n2	1	Terminal	Hermetia_illucens_LOC119656272	Hermetia_illucens_LOC119654599, Hermetia_illucens_LOC119654598
OG0010270	Hermetia_illucens	n3	1	Terminal	Hermetia_illucens_LOC119654599	Hermetia_illucens_LOC119654598
OG0010270	Microchrysa_polita	n5	1	Terminal	Microchrysa_polita_BRAKERZWPG00000011601, Microchrysa_polita_BRAKERZWPG00000011972	Microchrysa_polita_BRAKERZWPG00000011090
OG0010270	Microchrysa_polita	n6	1	Terminal	Microchrysa_polita_BRAKERZWPG00000011601	Microchrysa_polita_BRAKERZWPG00000011972
OG0010271	Microchrysa_polita	n1	1	Terminal	Microchrysa_polita_BRAKERZWPG00000008331, Microchrysa_polita_BRAKERZWPG00000011773, Microchrysa_polita_BRAKERZWPG00000007831, Microchrysa_polita_BRAKERZWPG00000017748	Microchrysa_polita_BRAKERZWPG00000005765, Microchrysa_polita_BRAKERZWPG00000003165, Microchrysa_polita_BRAKERZWPG00000001912
OG0010271	Microchrysa_polita	n2	1	Terminal	Microchrysa_polita_BRAKERZWPG00000008331, Microchrysa_polita_BRAKERZWPG00000011773	Microchrysa_polita_BRAKERZWPG00000007831, Microchrysa_polita_BRAKERZWPG00000017748
OG0010271	Microchrysa_polita	n3	1	Terminal	Microchrysa_polita_BRAKERZWPG00000008331	Microchrysa_polita_BRAKERZWPG00000011773
OG0010271	Microchrysa_polita	n4	1	Terminal	Microchrysa_polita_BRAKERZWPG00000007831	Microchrysa_polita_BRAKERZWPG00000017748
OG0010271	Microchrysa_polita	n5	1	Terminal	Microchrysa_polita_BRAKERZWPG00000005765	Microchrysa_polita_BRAKERZWPG00000003165, Microchrysa_polita_BRAKERZWPG00000001912
OG0010271	Microchrysa_polita	n6	1	Terminal	Microchrysa_polita_BRAKERZWPG00000003165	Microchrysa_polita_BRAKERZWPG00000001912
OG0010274	Microchrysa_polita	n3	1	Terminal	Microchrysa_polita_BRAKERZWPG00000006095	Microchrysa_polita_BRAKERZWPG00000009557, Microchrysa_polita_BRAKERZWPG00000004473, Microchrysa_polita_BRAKERZWPG00000003170, Microchrysa_polita_BRAKERZWPG00000008669
OG0010274	Microchrysa_polita	n4	1	Terminal	Microchrysa_polita_BRAKERZWPG00000009557	Microchrysa_polita_BRAKERZWPG00000004473, Microchrysa_polita_BRAKERZWPG00000003170, Microchrysa_polita_BRAKERZWPG00000008669
OG0010274	Microchrysa_polita	n5	1	Terminal	Microchrysa_polita_BRAKERZWPG00000004473	Microchrysa_polita_BRAKERZWPG00000003170, Microchrysa_polita_BRAKERZWPG00000008669
OG0010274	Microchrysa_polita	n6	1	Terminal	Microchrysa_polita_BRAKERZWPG00000003170	Microchrysa_polita_BRAKERZWPG00000008669
OG0010275	Microchrysa_polita	n2	1	Terminal	Microchrysa_polita_BRAKERZWPG00000001438	Microchrysa_polita_BRAKERZWPG00000005206, Microchrysa_polita_BRAKERZWPG00000000282, Microchrysa_polita_BRAKERZWPG00000002646, Microchrysa_polita_BRAKERZWPG00000012117, Microchrysa_polita_BRAKERZWPG00000005336
OG0010275	Microchrysa_polita	n3	1	Terminal	Microchrysa_polita_BRAKERZWPG00000005206	Microchrysa_polita_BRAKERZWPG00000000282, Microchrysa_polita_BRAKERZWPG00000002646, Microchrysa_polita_BRAKERZWPG00000012117, Microchrysa_polita_BRAKERZWPG00000005336
OG0010275	Microchrysa_polita	n4	1	Terminal	Microchrysa_polita_BRAKERZWPG00000000282, Microchrysa_polita_BRAKERZWPG00000002646	Microchrysa_polita_BRAKERZWPG00000012117, Microchrysa_polita_BRAKERZWPG00000005336
OG0010275	Microchrysa_polita	n5	1	Terminal	Microchrysa_polita_BRAKERZWPG00000000282	Microchrysa_polita_BRAKERZWPG00000002646
OG0010275	Microchrysa_polita	n6	1	Terminal	Microchrysa_polita_BRAKERZWPG00000012117	Microchrysa_polita_BRAKERZWPG00000005336
OG0010276	Eutolmus_rufibarbis	n5	1	Terminal	Eutolmus_rufibarbis_ENSQNAG00000004234	Eutolmus_rufibarbis_ENSQNAG00000009141
OG0010277	N9	n1	1	Non-Terminal: STRIDE	Dioctria_linearis_ENSAJGG00005006249, Dioctria_rufipes_ENSKZQG00000009885	Dioctria_linearis_ENSAJGG00005004429, Dioctria_rufipes_ENSKZQG00000009872
OG0010289	N9	n3	1	Non-Terminal	Dioctria_rufipes_ENSKZQG00000008535, Dioctria_linearis_ENSAJGG00005008622, Dioctria_linearis_ENSAJGG00005010103	Dioctria_linearis_ENSAJGG00005006471, Dioctria_rufipes_ENSKZQG00000004342
OG0010289	Dioctria_linearis	n5	1	Terminal	Dioctria_linearis_ENSAJGG00005008622	Dioctria_linearis_ENSAJGG00005010103
OG0010297	Neoitamus_cyanurus	n4	1	Terminal	Neoitamus_cyanurus_ENSNNMG00000008995	Neoitamus_cyanurus_ENSNNMG00000009651
OG0010297	Hermetia_illucens	n6	1	Terminal	Hermetia_illucens_GeneID_33350941	Hermetia_illucens_LOC119648570
OG0010307	Dioctria_rufipes	n4	1	Terminal	Dioctria_rufipes_ENSKZQG00000004045, Dioctria_rufipes_ENSKZQG00000004173	Dioctria_rufipes_ENSKZQG00000000941, Dioctria_rufipes_ENSKZQG00000003715
OG0010307	Dioctria_rufipes	n5	1	Terminal	Dioctria_rufipes_ENSKZQG00000004045	Dioctria_rufipes_ENSKZQG00000004173
OG0010307	Dioctria_rufipes	n6	1	Terminal	Dioctria_rufipes_ENSKZQG00000000941	Dioctria_rufipes_ENSKZQG00000003715
OG0010310	N9	n1	1	Non-Terminal: STRIDE	Dioctria_linearis_ENSAJGG00005012805, Dioctria_rufipes_ENSKZQG00000005392	Dioctria_linearis_ENSAJGG00005008832, Dioctria_rufipes_ENSKZQG00000007771
OG0010311	N6	n2	0.142857	Non-Terminal	Dioctria_linearis_ENSAJGG00005009654, Dioctria_rufipes_ENSKZQG00000005503	Dioctria_linearis_ENSAJGG00005011460, Neoitamus_cyanurus_ENSNNMG00000011801
OG0010312	N9	n1	0.5	Non-Terminal	Dioctria_linearis_ENSAJGG00005012941	Dioctria_linearis_ENSAJGG00005012414, Dioctria_rufipes_ENSKZQG00000010949, Dioctria_linearis_ENSAJGG00005012198, Dioctria_rufipes_ENSKZQG00000005147, Dioctria_linearis_ENSAJGG00005011015, Dioctria_rufipes_ENSKZQG00000006916
OG0010312	N9	n2	1	Non-Terminal	Dioctria_linearis_ENSAJGG00005012414, Dioctria_rufipes_ENSKZQG00000010949	Dioctria_linearis_ENSAJGG00005012198, Dioctria_rufipes_ENSKZQG00000005147, Dioctria_linearis_ENSAJGG00005011015, Dioctria_rufipes_ENSKZQG00000006916
OG0010312	N9	n4	1	Non-Terminal: STRIDE	Dioctria_linearis_ENSAJGG00005012198, Dioctria_rufipes_ENSKZQG00000005147	Dioctria_linearis_ENSAJGG00005011015, Dioctria_rufipes_ENSKZQG00000006916
OG0010314	N11	n4	0.25	Non-Terminal	Tolmerus_cingulatus_ENSJBKG00000002642	Tolmerus_cingulatus_ENSJBKG00000005299, Eutolmus_rufibarbis_ENSQNAG00000007109
OG0010322	Neoitamus_cyanurus	n6	1	Terminal	Neoitamus_cyanurus_ENSNNMG00000000130	Neoitamus_cyanurus_ENSNNMG00000008941
OG0010324	Machimus_atricapillus	n6	1	Terminal	Machimus_atricapillus_ENSAMHG00005000178	Machimus_atricapillus_ENSAMHG00005002643
OG0010339	Neoitamus_cyanurus	n4	1	Terminal	Neoitamus_cyanurus_ENSNNMG00000006370	Neoitamus_cyanurus_ENSNNMG00000006612
OG0010344	Dioctria_rufipes	n0	1	Terminal	Dioctria_rufipes_ENSKZQG00000003438	Dioctria_rufipes_ENSKZQG00000005184, Dioctria_rufipes_ENSKZQG00000006347, Dioctria_rufipes_ENSKZQG00000006165, Dioctria_rufipes_ENSKZQG00000007891, Dioctria_rufipes_ENSKZQG00000008270, Dioctria_rufipes_ENSKZQG00000005002, Dioctria_rufipes_ENSKZQG00000006579
OG0010344	Dioctria_rufipes	n1	1	Terminal	Dioctria_rufipes_ENSKZQG00000005184, Dioctria_rufipes_ENSKZQG00000006347, Dioctria_rufipes_ENSKZQG00000006165, Dioctria_rufipes_ENSKZQG00000007891	Dioctria_rufipes_ENSKZQG00000008270, Dioctria_rufipes_ENSKZQG00000005002, Dioctria_rufipes_ENSKZQG00000006579
OG0010344	Dioctria_rufipes	n2	1	Terminal	Dioctria_rufipes_ENSKZQG00000005184, Dioctria_rufipes_ENSKZQG00000006347	Dioctria_rufipes_ENSKZQG00000006165, Dioctria_rufipes_ENSKZQG00000007891
OG0010344	Dioctria_rufipes	n3	1	Terminal	Dioctria_rufipes_ENSKZQG00000005184	Dioctria_rufipes_ENSKZQG00000006347
OG0010344	Dioctria_rufipes	n4	1	Terminal	Dioctria_rufipes_ENSKZQG00000006165	Dioctria_rufipes_ENSKZQG00000007891
OG0010344	Dioctria_rufipes	n5	1	Terminal	Dioctria_rufipes_ENSKZQG00000008270	Dioctria_rufipes_ENSKZQG00000005002, Dioctria_rufipes_ENSKZQG00000006579
OG0010344	Dioctria_rufipes	n6	1	Terminal	Dioctria_rufipes_ENSKZQG00000005002	Dioctria_rufipes_ENSKZQG00000006579
OG0010345	Microchrysa_polita	n1	1	Terminal	Microchrysa_polita_BRAKERZWPG00000010551	Microchrysa_polita_BRAKERZWPG00000012210
OG0010346	Hermetia_illucens	n1	1	Terminal	Hermetia_illucens_LOC119649820	Hermetia_illucens_LOC119658514
OG0010348	N11	n2	0.5	Non-Terminal	Eutolmus_rufibarbis_ENSQNAG00000008151, Tolmerus_cingulatus_ENSJBKG00000006204, Machimus_rusticus_ENSEYDG00000007947	Tolmerus_cingulatus_ENSJBKG00000000741, Eutolmus_rufibarbis_ENSQNAG00000011200, Tolmerus_cingulatus_ENSJBKG00000003227
OG0010348	N11	n5	0.25	Non-Terminal	Tolmerus_cingulatus_ENSJBKG00000000741	Eutolmus_rufibarbis_ENSQNAG00000011200, Tolmerus_cingulatus_ENSJBKG00000003227
OG0010351	Drosophila_melanogaster	n0	1	Terminal	Drosophila_melanogaster_FBgn0039611	Drosophila_melanogaster_FBgn0039024, Drosophila_melanogaster_FBgn0039022, Drosophila_melanogaster_FBgn0039023, Drosophila_melanogaster_FBgn0039613, Drosophila_melanogaster_FBgn0027578, Drosophila_melanogaster_FBgn0039609, Drosophila_melanogaster_FBgn0039612
OG0010351	Drosophila_melanogaster	n1	1	Terminal	Drosophila_melanogaster_FBgn0039024, Drosophila_melanogaster_FBgn0039022, Drosophila_melanogaster_FBgn0039023	Drosophila_melanogaster_FBgn0039613, Drosophila_melanogaster_FBgn0027578, Drosophila_melanogaster_FBgn0039609, Drosophila_melanogaster_FBgn0039612
OG0010351	Drosophila_melanogaster	n2	1	Terminal	Drosophila_melanogaster_FBgn0039024	Drosophila_melanogaster_FBgn0039022, Drosophila_melanogaster_FBgn0039023
OG0010351	Drosophila_melanogaster	n3	1	Terminal	Drosophila_melanogaster_FBgn0039022	Drosophila_melanogaster_FBgn0039023
OG0010351	Drosophila_melanogaster	n4	1	Terminal	Drosophila_melanogaster_FBgn0039613, Drosophila_melanogaster_FBgn0027578	Drosophila_melanogaster_FBgn0039609, Drosophila_melanogaster_FBgn0039612
OG0010351	Drosophila_melanogaster	n5	1	Terminal	Drosophila_melanogaster_FBgn0039613	Drosophila_melanogaster_FBgn0027578
OG0010351	Drosophila_melanogaster	n6	1	Terminal	Drosophila_melanogaster_FBgn0039609	Drosophila_melanogaster_FBgn0039612
OG0010352	Drosophila_melanogaster	n0	1	Terminal	Drosophila_melanogaster_FBgn0264472	Drosophila_melanogaster_FBgn0033076, Drosophila_melanogaster_FBgn0052219, Drosophila_melanogaster_FBgn0053710, Drosophila_melanogaster_FBgn0085287, Drosophila_melanogaster_FBgn0051128, Drosophila_melanogaster_FBgn0262891, Drosophila_melanogaster_FBgn0264540
OG0010352	Drosophila_melanogaster	n1	1	Terminal	Drosophila_melanogaster_FBgn0033076, Drosophila_melanogaster_FBgn0052219, Drosophila_melanogaster_FBgn0053710, Drosophila_melanogaster_FBgn0085287	Drosophila_melanogaster_FBgn0051128, Drosophila_melanogaster_FBgn0262891, Drosophila_melanogaster_FBgn0264540
OG0010352	Drosophila_melanogaster	n2	1	Terminal	Drosophila_melanogaster_FBgn0033076	Drosophila_melanogaster_FBgn0052219, Drosophila_melanogaster_FBgn0053710, Drosophila_melanogaster_FBgn0085287
OG0010352	Drosophila_melanogaster	n3	1	Terminal	Drosophila_melanogaster_FBgn0052219	Drosophila_melanogaster_FBgn0053710, Drosophila_melanogaster_FBgn0085287
OG0010352	Drosophila_melanogaster	n4	1	Terminal	Drosophila_melanogaster_FBgn0053710	Drosophila_melanogaster_FBgn0085287
OG0010352	Drosophila_melanogaster	n5	1	Terminal	Drosophila_melanogaster_FBgn0051128	Drosophila_melanogaster_FBgn0262891, Drosophila_melanogaster_FBgn0264540
OG0010352	Drosophila_melanogaster	n6	1	Terminal	Drosophila_melanogaster_FBgn0262891	Drosophila_melanogaster_FBgn0264540
OG0010353	Drosophila_melanogaster	n0	1	Terminal	Drosophila_melanogaster_FBgn0031610	Drosophila_melanogaster_FBgn0037085, Drosophila_melanogaster_FBgn0264744, Drosophila_melanogaster_FBgn0031597, Drosophila_melanogaster_FBgn0025874, Drosophila_melanogaster_FBgn0014931, Drosophila_melanogaster_FBgn0036396, Drosophila_melanogaster_FBgn0036395
OG0010353	Drosophila_melanogaster	n1	1	Terminal	Drosophila_melanogaster_FBgn0037085, Drosophila_melanogaster_FBgn0264744	Drosophila_melanogaster_FBgn0031597, Drosophila_melanogaster_FBgn0025874, Drosophila_melanogaster_FBgn0014931, Drosophila_melanogaster_FBgn0036396, Drosophila_melanogaster_FBgn0036395
OG0010353	Drosophila_melanogaster	n2	1	Terminal	Drosophila_melanogaster_FBgn0037085	Drosophila_melanogaster_FBgn0264744
OG0010353	Drosophila_melanogaster	n3	1	Terminal	Drosophila_melanogaster_FBgn0031597	Drosophila_melanogaster_FBgn0025874, Drosophila_melanogaster_FBgn0014931, Drosophila_melanogaster_FBgn0036396, Drosophila_melanogaster_FBgn0036395
OG0010353	Drosophila_melanogaster	n4	1	Terminal	Drosophila_melanogaster_FBgn0025874	Drosophila_melanogaster_FBgn0014931, Drosophila_melanogaster_FBgn0036396, Drosophila_melanogaster_FBgn0036395
OG0010353	Drosophila_melanogaster	n5	1	Terminal	Drosophila_melanogaster_FBgn0014931	Drosophila_melanogaster_FBgn0036396, Drosophila_melanogaster_FBgn0036395
OG0010353	Drosophila_melanogaster	n6	1	Terminal	Drosophila_melanogaster_FBgn0036396	Drosophila_melanogaster_FBgn0036395
OG0010354	Drosophila_melanogaster	n0	1	Terminal	Drosophila_melanogaster_FBgn0053767	Drosophila_melanogaster_FBgn0053771, Drosophila_melanogaster_FBgn0053770, Drosophila_melanogaster_FBgn0053766, Drosophila_melanogaster_FBgn0053772, Drosophila_melanogaster_FBgn0033650, Drosophila_melanogaster_FBgn0053769, Drosophila_melanogaster_FBgn0053768
OG0010354	Drosophila_melanogaster	n1	1	Terminal	Drosophila_melanogaster_FBgn0053771	Drosophila_melanogaster_FBgn0053770, Drosophila_melanogaster_FBgn0053766, Drosophila_melanogaster_FBgn0053772, Drosophila_melanogaster_FBgn0033650, Drosophila_melanogaster_FBgn0053769, Drosophila_melanogaster_FBgn0053768
OG0010354	Drosophila_melanogaster	n2	1	Terminal	Drosophila_melanogaster_FBgn0053770, Drosophila_melanogaster_FBgn0053766, Drosophila_melanogaster_FBgn0053772, Drosophila_melanogaster_FBgn0033650	Drosophila_melanogaster_FBgn0053769, Drosophila_melanogaster_FBgn0053768
OG0010354	Drosophila_melanogaster	n3	1	Terminal	Drosophila_melanogaster_FBgn0053770	Drosophila_melanogaster_FBgn0053766, Drosophila_melanogaster_FBgn0053772, Drosophila_melanogaster_FBgn0033650
OG0010354	Drosophila_melanogaster	n4	1	Terminal	Drosophila_melanogaster_FBgn0053766	Drosophila_melanogaster_FBgn0053772, Drosophila_melanogaster_FBgn0033650
OG0010354	Drosophila_melanogaster	n5	1	Terminal	Drosophila_melanogaster_FBgn0053772	Drosophila_melanogaster_FBgn0033650
OG0010354	Drosophila_melanogaster	n6	1	Terminal	Drosophila_melanogaster_FBgn0053769	Drosophila_melanogaster_FBgn0053768
OG0010355	Drosophila_melanogaster	n0	1	Terminal	Drosophila_melanogaster_FBgn0033138	Drosophila_melanogaster_FBgn0033135, Drosophila_melanogaster_FBgn0033137, Drosophila_melanogaster_FBgn0016032, Drosophila_melanogaster_FBgn0033133, Drosophila_melanogaster_FBgn0033134, Drosophila_melanogaster_FBgn0033139, Drosophila_melanogaster_FBgn0033136
OG0010355	Drosophila_melanogaster	n1	1	Terminal	Drosophila_melanogaster_FBgn0033135	Drosophila_melanogaster_FBgn0033137, Drosophila_melanogaster_FBgn0016032, Drosophila_melanogaster_FBgn0033133, Drosophila_melanogaster_FBgn0033134, Drosophila_melanogaster_FBgn0033139, Drosophila_melanogaster_FBgn0033136
OG0010355	Drosophila_melanogaster	n2	1	Terminal	Drosophila_melanogaster_FBgn0033137, Drosophila_melanogaster_FBgn0016032, Drosophila_melanogaster_FBgn0033133, Drosophila_melanogaster_FBgn0033134, Drosophila_melanogaster_FBgn0033139	Drosophila_melanogaster_FBgn0033136
OG0010355	Drosophila_melanogaster	n3	1	Terminal	Drosophila_melanogaster_FBgn0033137	Drosophila_melanogaster_FBgn0016032, Drosophila_melanogaster_FBgn0033133, Drosophila_melanogaster_FBgn0033134, Drosophila_melanogaster_FBgn0033139
OG0010355	Drosophila_melanogaster	n4	1	Terminal	Drosophila_melanogaster_FBgn0016032, Drosophila_melanogaster_FBgn0033133, Drosophila_melanogaster_FBgn0033134	Drosophila_melanogaster_FBgn0033139
OG0010355	Drosophila_melanogaster	n5	1	Terminal	Drosophila_melanogaster_FBgn0016032	Drosophila_melanogaster_FBgn0033133, Drosophila_melanogaster_FBgn0033134
OG0010355	Drosophila_melanogaster	n6	1	Terminal	Drosophila_melanogaster_FBgn0033133	Drosophila_melanogaster_FBgn0033134
OG0010356	Drosophila_melanogaster	n0	1	Terminal	Drosophila_melanogaster_FBgn0031678	Drosophila_melanogaster_FBgn0032585, Drosophila_melanogaster_FBgn0259716, Drosophila_melanogaster_FBgn0031805, Drosophila_melanogaster_FBgn0033742, Drosophila_melanogaster_FBgn0029769, Drosophila_melanogaster_FBgn0030425, Drosophila_melanogaster_FBgn0031808
OG0010356	Drosophila_melanogaster	n1	1	Terminal	Drosophila_melanogaster_FBgn0032585, Drosophila_melanogaster_FBgn0259716	Drosophila_melanogaster_FBgn0031805, Drosophila_melanogaster_FBgn0033742, Drosophila_melanogaster_FBgn0029769, Drosophila_melanogaster_FBgn0030425, Drosophila_melanogaster_FBgn0031808
OG0010356	Drosophila_melanogaster	n2	1	Terminal	Drosophila_melanogaster_FBgn0032585	Drosophila_melanogaster_FBgn0259716
OG0010356	Drosophila_melanogaster	n3	1	Terminal	Drosophila_melanogaster_FBgn0031805	Drosophila_melanogaster_FBgn0033742, Drosophila_melanogaster_FBgn0029769, Drosophila_melanogaster_FBgn0030425, Drosophila_melanogaster_FBgn0031808
OG0010356	Drosophila_melanogaster	n4	1	Terminal	Drosophila_melanogaster_FBgn0033742	Drosophila_melanogaster_FBgn0029769, Drosophila_melanogaster_FBgn0030425, Drosophila_melanogaster_FBgn0031808
OG0010356	Drosophila_melanogaster	n5	1	Terminal	Drosophila_melanogaster_FBgn0029769	Drosophila_melanogaster_FBgn0030425, Drosophila_melanogaster_FBgn0031808
OG0010356	Drosophila_melanogaster	n6	1	Terminal	Drosophila_melanogaster_FBgn0030425	Drosophila_melanogaster_FBgn0031808
OG0010357	Drosophila_melanogaster	n0	1	Terminal	Drosophila_melanogaster_FBgn0260870	Drosophila_melanogaster_FBgn0260869, Drosophila_melanogaster_FBgn0260873, Drosophila_melanogaster_FBgn0260867, Drosophila_melanogaster_FBgn0260868, Drosophila_melanogaster_FBgn0040784, Drosophila_melanogaster_FBgn0260871, Drosophila_melanogaster_FBgn0085361
OG0010357	Drosophila_melanogaster	n1	1	Terminal	Drosophila_melanogaster_FBgn0260869	Drosophila_melanogaster_FBgn0260873, Drosophila_melanogaster_FBgn0260867, Drosophila_melanogaster_FBgn0260868, Drosophila_melanogaster_FBgn0040784, Drosophila_melanogaster_FBgn0260871, Drosophila_melanogaster_FBgn0085361
OG0010357	Drosophila_melanogaster	n2	1	Terminal	Drosophila_melanogaster_FBgn0260873	Drosophila_melanogaster_FBgn0260867, Drosophila_melanogaster_FBgn0260868, Drosophila_melanogaster_FBgn0040784, Drosophila_melanogaster_FBgn0260871, Drosophila_melanogaster_FBgn0085361
OG0010357	Drosophila_melanogaster	n3	1	Terminal	Drosophila_melanogaster_FBgn0260867, Drosophila_melanogaster_FBgn0260868	Drosophila_melanogaster_FBgn0040784, Drosophila_melanogaster_FBgn0260871, Drosophila_melanogaster_FBgn0085361
OG0010357	Drosophila_melanogaster	n4	1	Terminal	Drosophila_melanogaster_FBgn0260867	Drosophila_melanogaster_FBgn0260868
OG0010357	Drosophila_melanogaster	n5	1	Terminal	Drosophila_melanogaster_FBgn0040784	Drosophila_melanogaster_FBgn0260871, Drosophila_melanogaster_FBgn0085361
OG0010357	Drosophila_melanogaster	n6	1	Terminal	Drosophila_melanogaster_FBgn0260871	Drosophila_melanogaster_FBgn0085361
OG0010358	Neoitamus_cyanurus	n1	1	Terminal	Neoitamus_cyanurus_ENSNNMG00000000621	Neoitamus_cyanurus_ENSNNMG00000006413, Neoitamus_cyanurus_ENSNNMG00000007215
OG0010358	Neoitamus_cyanurus	n2	1	Terminal	Neoitamus_cyanurus_ENSNNMG00000006413	Neoitamus_cyanurus_ENSNNMG00000007215
OG0010358	Machimus_rusticus	n6	1	Terminal	Machimus_rusticus_ENSEYDG00000008970	Machimus_rusticus_ENSEYDG00000010622
OG0010359	Eutolmus_rufibarbis	n2	1	Terminal	Eutolmus_rufibarbis_ENSQNAG00000001762, Eutolmus_rufibarbis_ENSQNAG00000002303	Eutolmus_rufibarbis_ENSQNAG00000001676, Eutolmus_rufibarbis_ENSQNAG00000001303, Eutolmus_rufibarbis_ENSQNAG00000003711, Eutolmus_rufibarbis_ENSQNAG00000000323
OG0010359	Eutolmus_rufibarbis	n3	1	Terminal	Eutolmus_rufibarbis_ENSQNAG00000001762	Eutolmus_rufibarbis_ENSQNAG00000002303
OG0010359	Eutolmus_rufibarbis	n4	1	Terminal	Eutolmus_rufibarbis_ENSQNAG00000001676, Eutolmus_rufibarbis_ENSQNAG00000001303, Eutolmus_rufibarbis_ENSQNAG00000003711	Eutolmus_rufibarbis_ENSQNAG00000000323
OG0010359	Eutolmus_rufibarbis	n5	1	Terminal	Eutolmus_rufibarbis_ENSQNAG00000001676	Eutolmus_rufibarbis_ENSQNAG00000001303, Eutolmus_rufibarbis_ENSQNAG00000003711
OG0010359	Eutolmus_rufibarbis	n6	1	Terminal	Eutolmus_rufibarbis_ENSQNAG00000001303	Eutolmus_rufibarbis_ENSQNAG00000003711
OG0010360	Neoitamus_cyanurus	n5	1	Terminal	Neoitamus_cyanurus_ENSNNMG00000009832	Neoitamus_cyanurus_ENSNNMG00000012228
OG0010360	Eutolmus_rufibarbis	n6	1	Terminal	Eutolmus_rufibarbis_ENSQNAG00000002680	Eutolmus_rufibarbis_ENSQNAG00000000732
OG0010361	Eutolmus_rufibarbis	n2	1	Terminal	Eutolmus_rufibarbis_ENSQNAG00000004036	Eutolmus_rufibarbis_ENSQNAG00000001424, Eutolmus_rufibarbis_ENSQNAG00000006434, Eutolmus_rufibarbis_ENSQNAG00000006548
OG0010361	Eutolmus_rufibarbis	n3	1	Terminal	Eutolmus_rufibarbis_ENSQNAG00000001424	Eutolmus_rufibarbis_ENSQNAG00000006434, Eutolmus_rufibarbis_ENSQNAG00000006548
OG0010361	Eutolmus_rufibarbis	n4	1	Terminal	Eutolmus_rufibarbis_ENSQNAG00000006434	Eutolmus_rufibarbis_ENSQNAG00000006548
OG0010361	Machimus_rusticus	n5	1	Terminal	Machimus_rusticus_ENSEYDG00000001221	Machimus_rusticus_ENSEYDG00000000661, Machimus_rusticus_ENSEYDG00000002835
OG0010361	Machimus_rusticus	n6	1	Terminal	Machimus_rusticus_ENSEYDG00000000661	Machimus_rusticus_ENSEYDG00000002835
OG0010362	Eutolmus_rufibarbis	n4	1	Terminal	Eutolmus_rufibarbis_ENSQNAG00000003002, Eutolmus_rufibarbis_ENSQNAG00000006209	Eutolmus_rufibarbis_ENSQNAG00000002198, Eutolmus_rufibarbis_ENSQNAG00000002216
OG0010362	Eutolmus_rufibarbis	n5	1	Terminal	Eutolmus_rufibarbis_ENSQNAG00000003002	Eutolmus_rufibarbis_ENSQNAG00000006209
OG0010362	Eutolmus_rufibarbis	n6	1	Terminal	Eutolmus_rufibarbis_ENSQNAG00000002198	Eutolmus_rufibarbis_ENSQNAG00000002216
OG0010364	N11	n1	0.5	Non-Terminal	Machimus_rusticus_ENSEYDG00000003420, Machimus_atricapillus_ENSAMHG00005001699, Tolmerus_cingulatus_ENSJBKG00000002358	Tolmerus_cingulatus_ENSJBKG00000012944, Eutolmus_rufibarbis_ENSQNAG00000011587, Tolmerus_cingulatus_ENSJBKG00000010184, Machimus_rusticus_ENSEYDG00000003653
OG0010364	N11	n4	0.25	Non-Terminal	Tolmerus_cingulatus_ENSJBKG00000012944	Eutolmus_rufibarbis_ENSQNAG00000011587, Tolmerus_cingulatus_ENSJBKG00000010184, Machimus_rusticus_ENSEYDG00000003653
OG0010365	Microchrysa_polita	n1	1	Terminal	Microchrysa_polita_BRAKERZWPG00000000718	Microchrysa_polita_BRAKERZWPG00000001936, Microchrysa_polita_BRAKERZWPG00000003717, Microchrysa_polita_BRAKERZWPG00000000704, Microchrysa_polita_BRAKERZWPG00000003746, Microchrysa_polita_BRAKERZWPG00000002303, Microchrysa_polita_BRAKERZWPG00000003162
OG0010365	Microchrysa_polita	n2	1	Terminal	Microchrysa_polita_BRAKERZWPG00000001936, Microchrysa_polita_BRAKERZWPG00000003717	Microchrysa_polita_BRAKERZWPG00000000704, Microchrysa_polita_BRAKERZWPG00000003746, Microchrysa_polita_BRAKERZWPG00000002303, Microchrysa_polita_BRAKERZWPG00000003162
OG0010365	Microchrysa_polita	n3	1	Terminal	Microchrysa_polita_BRAKERZWPG00000001936	Microchrysa_polita_BRAKERZWPG00000003717
OG0010365	Microchrysa_polita	n4	1	Terminal	Microchrysa_polita_BRAKERZWPG00000000704	Microchrysa_polita_BRAKERZWPG00000003746, Microchrysa_polita_BRAKERZWPG00000002303, Microchrysa_polita_BRAKERZWPG00000003162
OG0010365	Microchrysa_polita	n5	1	Terminal	Microchrysa_polita_BRAKERZWPG00000003746	Microchrysa_polita_BRAKERZWPG00000002303, Microchrysa_polita_BRAKERZWPG00000003162
OG0010365	Microchrysa_polita	n6	1	Terminal	Microchrysa_polita_BRAKERZWPG00000002303	Microchrysa_polita_BRAKERZWPG00000003162
OG0010366	Microchrysa_polita	n1	1	Terminal	Microchrysa_polita_BRAKERZWPG00000002920	Microchrysa_polita_BRAKERZWPG00000016819
OG0010366	Hermetia_illucens	n2	1	Terminal	Hermetia_illucens_LOC119650561	Hermetia_illucens_LOC119654755, Hermetia_illucens_LOC119660493, Hermetia_illucens_LOC119653990, Hermetia_illucens_LOC119648520, Hermetia_illucens_LOC119648591
OG0010366	Hermetia_illucens	n3	1	Terminal	Hermetia_illucens_LOC119654755	Hermetia_illucens_LOC119660493, Hermetia_illucens_LOC119653990, Hermetia_illucens_LOC119648520, Hermetia_illucens_LOC119648591
OG0010366	Hermetia_illucens	n4	1	Terminal	Hermetia_illucens_LOC119660493	Hermetia_illucens_LOC119653990, Hermetia_illucens_LOC119648520, Hermetia_illucens_LOC119648591
OG0010366	Hermetia_illucens	n5	1	Terminal	Hermetia_illucens_LOC119653990	Hermetia_illucens_LOC119648520, Hermetia_illucens_LOC119648591
OG0010366	Hermetia_illucens	n6	1	Terminal	Hermetia_illucens_LOC119648520	Hermetia_illucens_LOC119648591
OG0010367	Hermetia_illucens	n0	1	Terminal	Hermetia_illucens_LOC119650112	Hermetia_illucens_LOC119650116, Hermetia_illucens_LOC119650113, Hermetia_illucens_LOC119650115, Hermetia_illucens_LOC119649968, Hermetia_illucens_LOC119648707, Hermetia_illucens_LOC119648948, Hermetia_illucens_LOC119648926
OG0010367	Hermetia_illucens	n1	1	Terminal	Hermetia_illucens_LOC119650116, Hermetia_illucens_LOC119650113	Hermetia_illucens_LOC119650115, Hermetia_illucens_LOC119649968, Hermetia_illucens_LOC119648707, Hermetia_illucens_LOC119648948, Hermetia_illucens_LOC119648926
OG0010367	Hermetia_illucens	n2	1	Terminal	Hermetia_illucens_LOC119650116	Hermetia_illucens_LOC119650113
OG0010367	Hermetia_illucens	n3	1	Terminal	Hermetia_illucens_LOC119650115	Hermetia_illucens_LOC119649968, Hermetia_illucens_LOC119648707, Hermetia_illucens_LOC119648948, Hermetia_illucens_LOC119648926
OG0010367	Hermetia_illucens	n4	1	Terminal	Hermetia_illucens_LOC119649968	Hermetia_illucens_LOC119648707, Hermetia_illucens_LOC119648948, Hermetia_illucens_LOC119648926
OG0010367	Hermetia_illucens	n5	1	Terminal	Hermetia_illucens_LOC119648707	Hermetia_illucens_LOC119648948, Hermetia_illucens_LOC119648926
OG0010367	Hermetia_illucens	n6	1	Terminal	Hermetia_illucens_LOC119648948	Hermetia_illucens_LOC119648926
OG0010368	Microchrysa_polita	n1	1	Terminal	Microchrysa_polita_BRAKERZWPG00000005481	Microchrysa_polita_BRAKERZWPG00000005026, Microchrysa_polita_BRAKERZWPG00000006874
OG0010368	Microchrysa_polita	n2	1	Terminal	Microchrysa_polita_BRAKERZWPG00000005026	Microchrysa_polita_BRAKERZWPG00000006874
OG0010368	Hermetia_illucens	n3	1	Terminal	Hermetia_illucens_LOC119647815, Hermetia_illucens_LOC119647820	Hermetia_illucens_LOC119647817, Hermetia_illucens_LOC119647572, Hermetia_illucens_LOC119647816
OG0010368	Hermetia_illucens	n4	1	Terminal	Hermetia_illucens_LOC119647815	Hermetia_illucens_LOC119647820
OG0010368	Hermetia_illucens	n5	1	Terminal	Hermetia_illucens_LOC119647817	Hermetia_illucens_LOC119647572, Hermetia_illucens_LOC119647816
OG0010368	Hermetia_illucens	n6	1	Terminal	Hermetia_illucens_LOC119647572	Hermetia_illucens_LOC119647816
OG0010369	Hermetia_illucens	n0	1	Terminal	Hermetia_illucens_LOC119655231	Hermetia_illucens_LOC119655284, Hermetia_illucens_LOC119655544, Hermetia_illucens_LOC119655520, Hermetia_illucens_LOC119655424, Hermetia_illucens_LOC119655501, Hermetia_illucens_LOC119655628, Hermetia_illucens_LOC119655890
OG0010369	Hermetia_illucens	n1	1	Terminal	Hermetia_illucens_LOC119655284	Hermetia_illucens_LOC119655544, Hermetia_illucens_LOC119655520, Hermetia_illucens_LOC119655424, Hermetia_illucens_LOC119655501, Hermetia_illucens_LOC119655628, Hermetia_illucens_LOC119655890
OG0010369	Hermetia_illucens	n2	1	Terminal	Hermetia_illucens_LOC119655544, Hermetia_illucens_LOC119655520, Hermetia_illucens_LOC119655424	Hermetia_illucens_LOC119655501, Hermetia_illucens_LOC119655628, Hermetia_illucens_LOC119655890
OG0010369	Hermetia_illucens	n3	1	Terminal	Hermetia_illucens_LOC119655544	Hermetia_illucens_LOC119655520, Hermetia_illucens_LOC119655424
OG0010369	Hermetia_illucens	n4	1	Terminal	Hermetia_illucens_LOC119655520	Hermetia_illucens_LOC119655424
OG0010369	Hermetia_illucens	n5	1	Terminal	Hermetia_illucens_LOC119655501	Hermetia_illucens_LOC119655628, Hermetia_illucens_LOC119655890
OG0010369	Hermetia_illucens	n6	1	Terminal	Hermetia_illucens_LOC119655628	Hermetia_illucens_LOC119655890
OG0010370	Hermetia_illucens	n0	1	Terminal	Hermetia_illucens_LOC119659100	Hermetia_illucens_LOC119659101, Hermetia_illucens_LOC119660075, Hermetia_illucens_LOC119660077, Hermetia_illucens_LOC119660074, Hermetia_illucens_LOC119660073, Hermetia_illucens_LOC119653424, Hermetia_illucens_LOC119660072
OG0010370	Hermetia_illucens	n1	1	Terminal	Hermetia_illucens_LOC119659101	Hermetia_illucens_LOC119660075, Hermetia_illucens_LOC119660077, Hermetia_illucens_LOC119660074, Hermetia_illucens_LOC119660073, Hermetia_illucens_LOC119653424, Hermetia_illucens_LOC119660072
OG0010370	Hermetia_illucens	n2	1	Terminal	Hermetia_illucens_LOC119660075, Hermetia_illucens_LOC119660077, Hermetia_illucens_LOC119660074	Hermetia_illucens_LOC119660073, Hermetia_illucens_LOC119653424, Hermetia_illucens_LOC119660072
OG0010370	Hermetia_illucens	n3	1	Terminal	Hermetia_illucens_LOC119660075	Hermetia_illucens_LOC119660077, Hermetia_illucens_LOC119660074
OG0010370	Hermetia_illucens	n4	1	Terminal	Hermetia_illucens_LOC119660077	Hermetia_illucens_LOC119660074
OG0010370	Hermetia_illucens	n5	1	Terminal	Hermetia_illucens_LOC119660073	Hermetia_illucens_LOC119653424, Hermetia_illucens_LOC119660072
OG0010370	Hermetia_illucens	n6	1	Terminal	Hermetia_illucens_LOC119653424	Hermetia_illucens_LOC119660072
OG0010371	Leptogaster_cylindrica	n1	1	Terminal	Leptogaster_cylindrica_ENSCHKG00000006674, Leptogaster_cylindrica_ENSCHKG00000010397, Leptogaster_cylindrica_ENSCHKG00000001228, Leptogaster_cylindrica_ENSCHKG00000002034	Leptogaster_cylindrica_ENSCHKG00000004967, Leptogaster_cylindrica_ENSCHKG00000006598, Leptogaster_cylindrica_ENSCHKG00000009570
OG0010371	Leptogaster_cylindrica	n2	1	Terminal	Leptogaster_cylindrica_ENSCHKG00000006674	Leptogaster_cylindrica_ENSCHKG00000010397, Leptogaster_cylindrica_ENSCHKG00000001228, Leptogaster_cylindrica_ENSCHKG00000002034
OG0010371	Leptogaster_cylindrica	n3	1	Terminal	Leptogaster_cylindrica_ENSCHKG00000010397	Leptogaster_cylindrica_ENSCHKG00000001228, Leptogaster_cylindrica_ENSCHKG00000002034
OG0010371	Leptogaster_cylindrica	n4	1	Terminal	Leptogaster_cylindrica_ENSCHKG00000001228	Leptogaster_cylindrica_ENSCHKG00000002034
OG0010371	Leptogaster_cylindrica	n5	1	Terminal	Leptogaster_cylindrica_ENSCHKG00000004967	Leptogaster_cylindrica_ENSCHKG00000006598, Leptogaster_cylindrica_ENSCHKG00000009570
OG0010371	Leptogaster_cylindrica	n6	1	Terminal	Leptogaster_cylindrica_ENSCHKG00000006598	Leptogaster_cylindrica_ENSCHKG00000009570
OG0010372	Microchrysa_polita	n2	1	Terminal	Microchrysa_polita_BRAKERZWPG00000015775	Microchrysa_polita_BRAKERZWPG00000000370, Microchrysa_polita_BRAKERZWPG00000013573, Microchrysa_polita_BRAKERZWPG00000004500, Microchrysa_polita_BRAKERZWPG00000014012, Microchrysa_polita_BRAKERZWPG00000014379
OG0010372	Microchrysa_polita	n3	1	Terminal	Microchrysa_polita_BRAKERZWPG00000000370, Microchrysa_polita_BRAKERZWPG00000013573, Microchrysa_polita_BRAKERZWPG00000004500	Microchrysa_polita_BRAKERZWPG00000014012, Microchrysa_polita_BRAKERZWPG00000014379
OG0010372	Microchrysa_polita	n4	1	Terminal	Microchrysa_polita_BRAKERZWPG00000000370, Microchrysa_polita_BRAKERZWPG00000013573	Microchrysa_polita_BRAKERZWPG00000004500
OG0010372	Microchrysa_polita	n5	1	Terminal	Microchrysa_polita_BRAKERZWPG00000000370	Microchrysa_polita_BRAKERZWPG00000013573
OG0010372	Microchrysa_polita	n6	1	Terminal	Microchrysa_polita_BRAKERZWPG00000014012	Microchrysa_polita_BRAKERZWPG00000014379
OG0010373	Microchrysa_polita	n1	1	Terminal	Microchrysa_polita_BRAKERZWPG00000002135	Microchrysa_polita_BRAKERZWPG00000012041, Microchrysa_polita_BRAKERZWPG00000013473, Microchrysa_polita_BRAKERZWPG00000010513, Microchrysa_polita_BRAKERZWPG00000000060, Microchrysa_polita_BRAKERZWPG00000013547, Microchrysa_polita_BRAKERZWPG00000017045
OG0010373	Microchrysa_polita	n2	1	Terminal	Microchrysa_polita_BRAKERZWPG00000012041	Microchrysa_polita_BRAKERZWPG00000013473, Microchrysa_polita_BRAKERZWPG00000010513, Microchrysa_polita_BRAKERZWPG00000000060, Microchrysa_polita_BRAKERZWPG00000013547, Microchrysa_polita_BRAKERZWPG00000017045
OG0010373	Microchrysa_polita	n3	1	Terminal	Microchrysa_polita_BRAKERZWPG00000013473, Microchrysa_polita_BRAKERZWPG00000010513, Microchrysa_polita_BRAKERZWPG00000000060, Microchrysa_polita_BRAKERZWPG00000013547	Microchrysa_polita_BRAKERZWPG00000017045
OG0010373	Microchrysa_polita	n4	1	Terminal	Microchrysa_polita_BRAKERZWPG00000013473	Microchrysa_polita_BRAKERZWPG00000010513, Microchrysa_polita_BRAKERZWPG00000000060, Microchrysa_polita_BRAKERZWPG00000013547
OG0010373	Microchrysa_polita	n5	1	Terminal	Microchrysa_polita_BRAKERZWPG00000010513	Microchrysa_polita_BRAKERZWPG00000000060, Microchrysa_polita_BRAKERZWPG00000013547
OG0010373	Microchrysa_polita	n6	1	Terminal	Microchrysa_polita_BRAKERZWPG00000000060	Microchrysa_polita_BRAKERZWPG00000013547
OG0010374	Microchrysa_polita	n0	1	Terminal	Microchrysa_polita_BRAKERZWPG00000003309	Microchrysa_polita_BRAKERZWPG00000001439, Microchrysa_polita_BRAKERZWPG00000001567, Microchrysa_polita_BRAKERZWPG00000002737, Microchrysa_polita_BRAKERZWPG00000003830, Microchrysa_polita_BRAKERZWPG00000001731, Microchrysa_polita_BRAKERZWPG00000000046, Microchrysa_polita_BRAKERZWPG00000002159
OG0010374	Microchrysa_polita	n1	1	Terminal	Microchrysa_polita_BRAKERZWPG00000001439, Microchrysa_polita_BRAKERZWPG00000001567, Microchrysa_polita_BRAKERZWPG00000002737, Microchrysa_polita_BRAKERZWPG00000003830	Microchrysa_polita_BRAKERZWPG00000001731, Microchrysa_polita_BRAKERZWPG00000000046, Microchrysa_polita_BRAKERZWPG00000002159
OG0010374	Microchrysa_polita	n2	1	Terminal	Microchrysa_polita_BRAKERZWPG00000001439	Microchrysa_polita_BRAKERZWPG00000001567, Microchrysa_polita_BRAKERZWPG00000002737, Microchrysa_polita_BRAKERZWPG00000003830
OG0010374	Microchrysa_polita	n3	1	Terminal	Microchrysa_polita_BRAKERZWPG00000001567	Microchrysa_polita_BRAKERZWPG00000002737, Microchrysa_polita_BRAKERZWPG00000003830
OG0010374	Microchrysa_polita	n4	1	Terminal	Microchrysa_polita_BRAKERZWPG00000002737	Microchrysa_polita_BRAKERZWPG00000003830
OG0010374	Microchrysa_polita	n5	1	Terminal	Microchrysa_polita_BRAKERZWPG00000001731	Microchrysa_polita_BRAKERZWPG00000000046, Microchrysa_polita_BRAKERZWPG00000002159
OG0010374	Microchrysa_polita	n6	1	Terminal	Microchrysa_polita_BRAKERZWPG00000000046	Microchrysa_polita_BRAKERZWPG00000002159
OG0010375	Microchrysa_polita	n0	1	Terminal	Microchrysa_polita_BRAKERZWPG00000000380	Microchrysa_polita_BRAKERZWPG00000000095, Microchrysa_polita_BRAKERZWPG00000003865, Microchrysa_polita_BRAKERZWPG00000004188, Microchrysa_polita_BRAKERZWPG00000006896, Microchrysa_polita_BRAKERZWPG00000006888, Microchrysa_polita_BRAKERZWPG00000006640, Microchrysa_polita_BRAKERZWPG00000016093
OG0010375	Microchrysa_polita	n1	1	Terminal	Microchrysa_polita_BRAKERZWPG00000000095, Microchrysa_polita_BRAKERZWPG00000003865, Microchrysa_polita_BRAKERZWPG00000004188	Microchrysa_polita_BRAKERZWPG00000006896, Microchrysa_polita_BRAKERZWPG00000006888, Microchrysa_polita_BRAKERZWPG00000006640, Microchrysa_polita_BRAKERZWPG00000016093
OG0010375	Microchrysa_polita	n2	1	Terminal	Microchrysa_polita_BRAKERZWPG00000000095	Microchrysa_polita_BRAKERZWPG00000003865, Microchrysa_polita_BRAKERZWPG00000004188
OG0010375	Microchrysa_polita	n3	1	Terminal	Microchrysa_polita_BRAKERZWPG00000003865	Microchrysa_polita_BRAKERZWPG00000004188
OG0010375	Microchrysa_polita	n4	1	Terminal	Microchrysa_polita_BRAKERZWPG00000006896	Microchrysa_polita_BRAKERZWPG00000006888, Microchrysa_polita_BRAKERZWPG00000006640, Microchrysa_polita_BRAKERZWPG00000016093
OG0010375	Microchrysa_polita	n5	1	Terminal	Microchrysa_polita_BRAKERZWPG00000006888	Microchrysa_polita_BRAKERZWPG00000006640, Microchrysa_polita_BRAKERZWPG00000016093
OG0010375	Microchrysa_polita	n6	1	Terminal	Microchrysa_polita_BRAKERZWPG00000006640	Microchrysa_polita_BRAKERZWPG00000016093
OG0010376	Microchrysa_polita	n0	1	Terminal	Microchrysa_polita_BRAKERZWPG00000000984	Microchrysa_polita_BRAKERZWPG00000008137, Microchrysa_polita_BRAKERZWPG00000008812, Microchrysa_polita_BRAKERZWPG00000002730, Microchrysa_polita_BRAKERZWPG00000014069, Microchrysa_polita_BRAKERZWPG00000017044, Microchrysa_polita_BRAKERZWPG00000002054, Microchrysa_polita_BRAKERZWPG00000001372
OG0010376	Microchrysa_polita	n1	1	Terminal	Microchrysa_polita_BRAKERZWPG00000008137, Microchrysa_polita_BRAKERZWPG00000008812, Microchrysa_polita_BRAKERZWPG00000002730, Microchrysa_polita_BRAKERZWPG00000014069	Microchrysa_polita_BRAKERZWPG00000017044, Microchrysa_polita_BRAKERZWPG00000002054, Microchrysa_polita_BRAKERZWPG00000001372
OG0010376	Microchrysa_polita	n2	1	Terminal	Microchrysa_polita_BRAKERZWPG00000008137, Microchrysa_polita_BRAKERZWPG00000008812, Microchrysa_polita_BRAKERZWPG00000002730	Microchrysa_polita_BRAKERZWPG00000014069
OG0010376	Microchrysa_polita	n3	1	Terminal	Microchrysa_polita_BRAKERZWPG00000008137	Microchrysa_polita_BRAKERZWPG00000008812, Microchrysa_polita_BRAKERZWPG00000002730
OG0010376	Microchrysa_polita	n4	1	Terminal	Microchrysa_polita_BRAKERZWPG00000008812	Microchrysa_polita_BRAKERZWPG00000002730
OG0010376	Microchrysa_polita	n5	1	Terminal	Microchrysa_polita_BRAKERZWPG00000017044	Microchrysa_polita_BRAKERZWPG00000002054, Microchrysa_polita_BRAKERZWPG00000001372
OG0010376	Microchrysa_polita	n6	1	Terminal	Microchrysa_polita_BRAKERZWPG00000002054	Microchrysa_polita_BRAKERZWPG00000001372
OG0010377	Microchrysa_polita	n0	1	Terminal	Microchrysa_polita_BRAKERZWPG00000005461	Microchrysa_polita_BRAKERZWPG00000019316, Microchrysa_polita_BRAKERZWPG00000017357, Microchrysa_polita_BRAKERZWPG00000012409, Microchrysa_polita_BRAKERZWPG00000014075, Microchrysa_polita_BRAKERZWPG00000018532, Microchrysa_polita_BRAKERZWPG00000016273, Microchrysa_polita_BRAKERZWPG00000017363
OG0010377	Microchrysa_polita	n1	1	Terminal	Microchrysa_polita_BRAKERZWPG00000019316	Microchrysa_polita_BRAKERZWPG00000017357, Microchrysa_polita_BRAKERZWPG00000012409, Microchrysa_polita_BRAKERZWPG00000014075, Microchrysa_polita_BRAKERZWPG00000018532, Microchrysa_polita_BRAKERZWPG00000016273, Microchrysa_polita_BRAKERZWPG00000017363
OG0010377	Microchrysa_polita	n2	1	Terminal	Microchrysa_polita_BRAKERZWPG00000017357	Microchrysa_polita_BRAKERZWPG00000012409, Microchrysa_polita_BRAKERZWPG00000014075, Microchrysa_polita_BRAKERZWPG00000018532, Microchrysa_polita_BRAKERZWPG00000016273, Microchrysa_polita_BRAKERZWPG00000017363
OG0010377	Microchrysa_polita	n3	1	Terminal	Microchrysa_polita_BRAKERZWPG00000012409	Microchrysa_polita_BRAKERZWPG00000014075, Microchrysa_polita_BRAKERZWPG00000018532, Microchrysa_polita_BRAKERZWPG00000016273, Microchrysa_polita_BRAKERZWPG00000017363
OG0010377	Microchrysa_polita	n4	1	Terminal	Microchrysa_polita_BRAKERZWPG00000014075, Microchrysa_polita_BRAKERZWPG00000018532	Microchrysa_polita_BRAKERZWPG00000016273, Microchrysa_polita_BRAKERZWPG00000017363
OG0010377	Microchrysa_polita	n5	1	Terminal	Microchrysa_polita_BRAKERZWPG00000014075	Microchrysa_polita_BRAKERZWPG00000018532
OG0010377	Microchrysa_polita	n6	1	Terminal	Microchrysa_polita_BRAKERZWPG00000016273	Microchrysa_polita_BRAKERZWPG00000017363
OG0010378	Microchrysa_polita	n0	1	Terminal	Microchrysa_polita_BRAKERZWPG00000011651	Microchrysa_polita_BRAKERZWPG00000010038, Microchrysa_polita_BRAKERZWPG00000009904, Microchrysa_polita_BRAKERZWPG00000011944, Microchrysa_polita_BRAKERZWPG00000010754, Microchrysa_polita_BRAKERZWPG00000011848, Microchrysa_polita_BRAKERZWPG00000010054, Microchrysa_polita_BRAKERZWPG00000011897
OG0010378	Microchrysa_polita	n1	1	Terminal	Microchrysa_polita_BRAKERZWPG00000010038, Microchrysa_polita_BRAKERZWPG00000009904, Microchrysa_polita_BRAKERZWPG00000011944	Microchrysa_polita_BRAKERZWPG00000010754, Microchrysa_polita_BRAKERZWPG00000011848, Microchrysa_polita_BRAKERZWPG00000010054, Microchrysa_polita_BRAKERZWPG00000011897
OG0010378	Microchrysa_polita	n2	1	Terminal	Microchrysa_polita_BRAKERZWPG00000010038	Microchrysa_polita_BRAKERZWPG00000009904, Microchrysa_polita_BRAKERZWPG00000011944
OG0010378	Microchrysa_polita	n3	1	Terminal	Microchrysa_polita_BRAKERZWPG00000009904	Microchrysa_polita_BRAKERZWPG00000011944
OG0010378	Microchrysa_polita	n4	1	Terminal	Microchrysa_polita_BRAKERZWPG00000010754, Microchrysa_polita_BRAKERZWPG00000011848	Microchrysa_polita_BRAKERZWPG00000010054, Microchrysa_polita_BRAKERZWPG00000011897
OG0010378	Microchrysa_polita	n5	1	Terminal	Microchrysa_polita_BRAKERZWPG00000010754	Microchrysa_polita_BRAKERZWPG00000011848
OG0010378	Microchrysa_polita	n6	1	Terminal	Microchrysa_polita_BRAKERZWPG00000010054	Microchrysa_polita_BRAKERZWPG00000011897
OG0010379	Tolmerus_cingulatus	n0	1	Terminal	Tolmerus_cingulatus_ENSJBKG00000002286	Tolmerus_cingulatus_ENSJBKG00000002387, Tolmerus_cingulatus_ENSJBKG00000002477, Tolmerus_cingulatus_ENSJBKG00000002495, Tolmerus_cingulatus_ENSJBKG00000002313, Tolmerus_cingulatus_ENSJBKG00000002405, Tolmerus_cingulatus_ENSJBKG00000002355, Tolmerus_cingulatus_ENSJBKG00000002455
OG0010379	Tolmerus_cingulatus	n1	1	Terminal	Tolmerus_cingulatus_ENSJBKG00000002387, Tolmerus_cingulatus_ENSJBKG00000002477, Tolmerus_cingulatus_ENSJBKG00000002495, Tolmerus_cingulatus_ENSJBKG00000002313, Tolmerus_cingulatus_ENSJBKG00000002405, Tolmerus_cingulatus_ENSJBKG00000002355, Tolmerus_cingulatus_ENSJBKG00000002455
OG0010379	Tolmerus_cingulatus	n2	1	Terminal	Tolmerus_cingulatus_ENSJBKG00000002495	Tolmerus_cingulatus_ENSJBKG00000002313, Tolmerus_cingulatus_ENSJBKG00000002405, Tolmerus_cingulatus_ENSJBKG00000002355, Tolmerus_cingulatus_ENSJBKG00000002455
OG0010379	Tolmerus_cingulatus	n3	1	Terminal	Tolmerus_cingulatus_ENSJBKG00000002313	Tolmerus_cingulatus_ENSJBKG00000002405, Tolmerus_cingulatus_ENSJBKG00000002355, Tolmerus_cingulatus_ENSJBKG00000002455
OG0010379	Tolmerus_cingulatus	n4	1	Terminal	Tolmerus_cingulatus_ENSJBKG00000002405	Tolmerus_cingulatus_ENSJBKG00000002355, Tolmerus_cingulatus_ENSJBKG00000002455
OG0010379	Tolmerus_cingulatus	n5	1	Terminal	Tolmerus_cingulatus_ENSJBKG00000002355	Tolmerus_cingulatus_ENSJBKG00000002455
OG0010382	N7	n1	1	Non-Terminal	Beris_chalybata_BRAKERRCBG00000000367, Beris_morrisii_BRAKERJTUG00000012871	Beris_chalybata_BRAKERRCBG00000000245, Beris_morrisii_BRAKERJTUG00000013488, Beris_chalybata_BRAKERRCBG00000001642, Beris_morrisii_BRAKERJTUG00000013823
OG0010382	N7	n3	1	Non-Terminal	Beris_chalybata_BRAKERRCBG00000000245, Beris_morrisii_BRAKERJTUG00000013488	Beris_chalybata_BRAKERRCBG00000001642, Beris_morrisii_BRAKERJTUG00000013823
OG0010383	Beris_chalybata	n2	1	Terminal	Beris_chalybata_BRAKERRCBG00000000300, Beris_chalybata_BRAKERRCBG00000004688	Beris_chalybata_BRAKERRCBG00000000325
OG0010383	Beris_chalybata	n3	1	Terminal	Beris_chalybata_BRAKERRCBG00000000300	Beris_chalybata_BRAKERRCBG00000004688
OG0010384	Beris_chalybata	n1	1	Terminal	Beris_chalybata_BRAKERRCBG00000002926	Beris_chalybata_BRAKERRCBG00000001974, Beris_chalybata_BRAKERRCBG00000012701, Beris_chalybata_BRAKERRCBG00000001915, Beris_chalybata_BRAKERRCBG00000000305, Beris_chalybata_BRAKERRCBG00000003684
OG0010384	Beris_chalybata	n2	1	Terminal	Beris_chalybata_BRAKERRCBG00000001974	Beris_chalybata_BRAKERRCBG00000012701, Beris_chalybata_BRAKERRCBG00000001915, Beris_chalybata_BRAKERRCBG00000000305, Beris_chalybata_BRAKERRCBG00000003684
OG0010384	Beris_chalybata	n3	1	Terminal	Beris_chalybata_BRAKERRCBG00000012701	Beris_chalybata_BRAKERRCBG00000001915, Beris_chalybata_BRAKERRCBG00000000305, Beris_chalybata_BRAKERRCBG00000003684
OG0010384	Beris_chalybata	n4	1	Terminal	Beris_chalybata_BRAKERRCBG00000001915	Beris_chalybata_BRAKERRCBG00000000305, Beris_chalybata_BRAKERRCBG00000003684
OG0010384	Beris_chalybata	n5	1	Terminal	Beris_chalybata_BRAKERRCBG00000000305	Beris_chalybata_BRAKERRCBG00000003684
OG0010386	Microchrysa_polita	n2	1	Terminal	Microchrysa_polita_BRAKERZWPG00000001155, Microchrysa_polita_BRAKERZWPG00000007550	Microchrysa_polita_BRAKERZWPG00000000218, Microchrysa_polita_BRAKERZWPG00000016067
OG0010386	Microchrysa_polita	n3	1	Terminal	Microchrysa_polita_BRAKERZWPG00000001155	Microchrysa_polita_BRAKERZWPG00000007550
OG0010386	Microchrysa_polita	n4	1	Terminal	Microchrysa_polita_BRAKERZWPG00000000218	Microchrysa_polita_BRAKERZWPG00000016067
OG0010386	Chorisops_tibialis	n5	1	Terminal	Chorisops_tibialis_BRAKERXYFG00000006469	Chorisops_tibialis_BRAKERXYFG00000018219
OG0010387	Beris_chalybata	n3	1	Terminal	Beris_chalybata_BRAKERRCBG00000016218, Beris_chalybata_BRAKERRCBG00000016685	Beris_chalybata_BRAKERRCBG00000016585, Beris_chalybata_BRAKERRCBG00000000418
OG0010387	Beris_chalybata	n4	1	Terminal	Beris_chalybata_BRAKERRCBG00000016218	Beris_chalybata_BRAKERRCBG00000016685
OG0010387	Beris_chalybata	n5	1	Terminal	Beris_chalybata_BRAKERRCBG00000016585	Beris_chalybata_BRAKERRCBG00000000418
OG0010389	Beris_chalybata	n3	1	Terminal	Beris_chalybata_BRAKERRCBG00000000482	Beris_chalybata_BRAKERRCBG00000001868
OG0010390	Hermetia_illucens	n4	1	Terminal	Hermetia_illucens_LOC119660348, Hermetia_illucens_LOC119660302	Hermetia_illucens_LOC119659580
OG0010390	Hermetia_illucens	n5	1	Terminal	Hermetia_illucens_LOC119660348	Hermetia_illucens_LOC119660302
OG0010391	Chorisops_tibialis	n3	1	Terminal	Chorisops_tibialis_BRAKERXYFG00000005453	Chorisops_tibialis_BRAKERXYFG00000001760, Chorisops_tibialis_BRAKERXYFG00000014227
OG0010391	Chorisops_tibialis	n4	1	Terminal	Chorisops_tibialis_BRAKERXYFG00000001760	Chorisops_tibialis_BRAKERXYFG00000014227
OG0010391	Beris_chalybata	n5	1	Terminal	Beris_chalybata_BRAKERRCBG00000005101	Beris_chalybata_BRAKERRCBG00000000840
OG0010392	Hermetia_illucens	n3	1	Terminal	Hermetia_illucens_LOC119652595	Hermetia_illucens_LOC119651596
OG0010393	Chorisops_tibialis	n3	1	Terminal	Chorisops_tibialis_BRAKERXYFG00000006341	Chorisops_tibialis_BRAKERXYFG00000012069, Chorisops_tibialis_BRAKERXYFG00000000633, Chorisops_tibialis_BRAKERXYFG00000020118
OG0010393	Chorisops_tibialis	n4	1	Terminal	Chorisops_tibialis_BRAKERXYFG00000012069, Chorisops_tibialis_BRAKERXYFG00000000633	Chorisops_tibialis_BRAKERXYFG00000020118
OG0010393	Chorisops_tibialis	n5	1	Terminal	Chorisops_tibialis_BRAKERXYFG00000012069	Chorisops_tibialis_BRAKERXYFG00000000633
OG0010394	Chorisops_tibialis	n2	1	Terminal	Chorisops_tibialis_BRAKERXYFG00000000663	Chorisops_tibialis_BRAKERXYFG00000010606, Chorisops_tibialis_BRAKERXYFG00000016978
OG0010394	Chorisops_tibialis	n3	1	Terminal	Chorisops_tibialis_BRAKERXYFG00000010606	Chorisops_tibialis_BRAKERXYFG00000016978
OG0010394	Beris_chalybata	n4	1	Terminal	Beris_chalybata_BRAKERRCBG00000010492	Beris_chalybata_BRAKERRCBG00000000928, Beris_chalybata_BRAKERRCBG00000005490
OG0010394	Beris_chalybata	n5	1	Terminal	Beris_chalybata_BRAKERRCBG00000000928	Beris_chalybata_BRAKERRCBG00000005490
OG0010398	Beris_chalybata	n4	1	Terminal	Beris_chalybata_BRAKERRCBG00000001220, Beris_chalybata_BRAKERRCBG00000002531	Beris_chalybata_BRAKERRCBG00000003474
OG0010398	Beris_chalybata	n5	1	Terminal	Beris_chalybata_BRAKERRCBG00000001220	Beris_chalybata_BRAKERRCBG00000002531
OG0010399	Beris_chalybata	n4	1	Terminal	Beris_chalybata_BRAKERRCBG00000001242	Beris_chalybata_BRAKERRCBG00000002923
OG0010399	Beris_morrisii	n5	1	Terminal	Beris_morrisii_BRAKERJTUG00000011130	Beris_morrisii_BRAKERJTUG00000012480
OG0010400	Beris_chalybata	n0	1	Terminal	Beris_chalybata_BRAKERRCBG00000002052	Beris_chalybata_BRAKERRCBG00000013312, Beris_chalybata_BRAKERRCBG00000004860, Beris_chalybata_BRAKERRCBG00000003382, Beris_chalybata_BRAKERRCBG00000001343, Beris_chalybata_BRAKERRCBG00000005581, Beris_chalybata_BRAKERRCBG00000002984
OG0010400	Beris_chalybata	n1	1	Terminal	Beris_chalybata_BRAKERRCBG00000013312, Beris_chalybata_BRAKERRCBG00000004860	Beris_chalybata_BRAKERRCBG00000003382, Beris_chalybata_BRAKERRCBG00000001343, Beris_chalybata_BRAKERRCBG00000005581, Beris_chalybata_BRAKERRCBG00000002984
OG0010400	Beris_chalybata	n2	1	Terminal	Beris_chalybata_BRAKERRCBG00000013312	Beris_chalybata_BRAKERRCBG00000004860
OG0010400	Beris_chalybata	n3	1	Terminal	Beris_chalybata_BRAKERRCBG00000003382	Beris_chalybata_BRAKERRCBG00000001343, Beris_chalybata_BRAKERRCBG00000005581, Beris_chalybata_BRAKERRCBG00000002984
OG0010400	Beris_chalybata	n4	1	Terminal	Beris_chalybata_BRAKERRCBG00000001343, Beris_chalybata_BRAKERRCBG00000005581	Beris_chalybata_BRAKERRCBG00000002984
OG0010400	Beris_chalybata	n5	1	Terminal	Beris_chalybata_BRAKERRCBG00000001343	Beris_chalybata_BRAKERRCBG00000005581
OG0010401	N4	n1	0.666667	Non-Terminal	Beris_chalybata_BRAKERRCBG00000001403, Chorisops_tibialis_BRAKERXYFG00000020032	Beris_chalybata_BRAKERRCBG00000008859, Chorisops_tibialis_BRAKERXYFG00000021640, Chorisops_tibialis_BRAKERXYFG00000000628, Chorisops_tibialis_BRAKERXYFG00000009453
OG0010401	Chorisops_tibialis	n4	1	Terminal	Chorisops_tibialis_BRAKERXYFG00000021640	Chorisops_tibialis_BRAKERXYFG00000000628, Chorisops_tibialis_BRAKERXYFG00000009453
OG0010401	Chorisops_tibialis	n5	1	Terminal	Chorisops_tibialis_BRAKERXYFG00000000628	Chorisops_tibialis_BRAKERXYFG00000009453
OG0010402	Beris_chalybata	n0	1	Terminal	Beris_chalybata_BRAKERRCBG00000014398	Beris_chalybata_BRAKERRCBG00000001640, Beris_chalybata_BRAKERRCBG00000016443, Beris_chalybata_BRAKERRCBG00000012590, Beris_chalybata_BRAKERRCBG00000001436, Beris_chalybata_BRAKERRCBG00000008968, Beris_chalybata_BRAKERRCBG00000006574
OG0010402	Beris_chalybata	n1	1	Terminal	Beris_chalybata_BRAKERRCBG00000001640, Beris_chalybata_BRAKERRCBG00000016443	Beris_chalybata_BRAKERRCBG00000012590, Beris_chalybata_BRAKERRCBG00000001436, Beris_chalybata_BRAKERRCBG00000008968, Beris_chalybata_BRAKERRCBG00000006574
OG0010402	Beris_chalybata	n2	1	Terminal	Beris_chalybata_BRAKERRCBG00000001640	Beris_chalybata_BRAKERRCBG00000016443
OG0010402	Beris_chalybata	n3	1	Terminal	Beris_chalybata_BRAKERRCBG00000012590	Beris_chalybata_BRAKERRCBG00000001436, Beris_chalybata_BRAKERRCBG00000008968, Beris_chalybata_BRAKERRCBG00000006574
OG0010402	Beris_chalybata	n4	1	Terminal	Beris_chalybata_BRAKERRCBG00000001436	Beris_chalybata_BRAKERRCBG00000008968, Beris_chalybata_BRAKERRCBG00000006574
OG0010402	Beris_chalybata	n5	1	Terminal	Beris_chalybata_BRAKERRCBG00000008968	Beris_chalybata_BRAKERRCBG00000006574
OG0010403	Microchrysa_polita	n1	1	Terminal	Microchrysa_polita_BRAKERZWPG00000006372	Microchrysa_polita_BRAKERZWPG00000017572, Microchrysa_polita_BRAKERZWPG00000005814, Microchrysa_polita_BRAKERZWPG00000006364
OG0010403	Microchrysa_polita	n2	1	Terminal	Microchrysa_polita_BRAKERZWPG00000017572	Microchrysa_polita_BRAKERZWPG00000005814, Microchrysa_polita_BRAKERZWPG00000006364
OG0010403	Microchrysa_polita	n3	1	Terminal	Microchrysa_polita_BRAKERZWPG00000005814	Microchrysa_polita_BRAKERZWPG00000006364
OG0010403	Beris_chalybata	n5	1	Terminal	Beris_chalybata_BRAKERRCBG00000016493	Beris_chalybata_BRAKERRCBG00000001664
OG0010404	Beris_chalybata	n0	1	Terminal	Beris_chalybata_BRAKERRCBG00000001681	Beris_chalybata_BRAKERRCBG00000003534, Beris_chalybata_BRAKERRCBG00000008490, Beris_chalybata_BRAKERRCBG00000016927, Beris_chalybata_BRAKERRCBG00000002015, Beris_chalybata_BRAKERRCBG00000003594, Beris_chalybata_BRAKERRCBG00000014279
OG0010404	Beris_chalybata	n1	1	Terminal	Beris_chalybata_BRAKERRCBG00000003534, Beris_chalybata_BRAKERRCBG00000008490	Beris_chalybata_BRAKERRCBG00000016927, Beris_chalybata_BRAKERRCBG00000002015, Beris_chalybata_BRAKERRCBG00000003594, Beris_chalybata_BRAKERRCBG00000014279
OG0010404	Beris_chalybata	n2	1	Terminal	Beris_chalybata_BRAKERRCBG00000003534	Beris_chalybata_BRAKERRCBG00000008490
OG0010404	Beris_chalybata	n3	1	Terminal	Beris_chalybata_BRAKERRCBG00000016927	Beris_chalybata_BRAKERRCBG00000002015, Beris_chalybata_BRAKERRCBG00000003594, Beris_chalybata_BRAKERRCBG00000014279
OG0010404	Beris_chalybata	n4	1	Terminal	Beris_chalybata_BRAKERRCBG00000002015, Beris_chalybata_BRAKERRCBG00000003594	Beris_chalybata_BRAKERRCBG00000014279
OG0010404	Beris_chalybata	n5	1	Terminal	Beris_chalybata_BRAKERRCBG00000002015	Beris_chalybata_BRAKERRCBG00000003594
OG0010405	Chorisops_tibialis	n3	1	Terminal	Chorisops_tibialis_BRAKERXYFG00000018389	Chorisops_tibialis_BRAKERXYFG00000020979
OG0010407	Beris_chalybata	n2	1	Terminal	Beris_chalybata_BRAKERRCBG00000015415	Beris_chalybata_BRAKERRCBG00000011652, Beris_chalybata_BRAKERRCBG00000001876, Beris_chalybata_BRAKERRCBG00000003644, Beris_chalybata_BRAKERRCBG00000014915
OG0010407	Beris_chalybata	n3	1	Terminal	Beris_chalybata_BRAKERRCBG00000011652	Beris_chalybata_BRAKERRCBG00000001876, Beris_chalybata_BRAKERRCBG00000003644, Beris_chalybata_BRAKERRCBG00000014915
OG0010407	Beris_chalybata	n4	1	Terminal	Beris_chalybata_BRAKERRCBG00000001876, Beris_chalybata_BRAKERRCBG00000003644	Beris_chalybata_BRAKERRCBG00000014915
OG0010407	Beris_chalybata	n5	1	Terminal	Beris_chalybata_BRAKERRCBG00000001876	Beris_chalybata_BRAKERRCBG00000003644
OG0010408	Beris_chalybata	n0	1	Terminal	Beris_chalybata_BRAKERRCBG00000008868	Beris_chalybata_BRAKERRCBG00000004037, Beris_chalybata_BRAKERRCBG00000003946, Beris_chalybata_BRAKERRCBG00000001882, Beris_chalybata_BRAKERRCBG00000002955, Beris_chalybata_BRAKERRCBG00000002049, Beris_chalybata_BRAKERRCBG00000005491
OG0010408	Beris_chalybata	n1	1	Terminal	Beris_chalybata_BRAKERRCBG00000004037	Beris_chalybata_BRAKERRCBG00000003946, Beris_chalybata_BRAKERRCBG00000001882, Beris_chalybata_BRAKERRCBG00000002955, Beris_chalybata_BRAKERRCBG00000002049, Beris_chalybata_BRAKERRCBG00000005491
OG0010408	Beris_chalybata	n2	1	Terminal	Beris_chalybata_BRAKERRCBG00000003946	Beris_chalybata_BRAKERRCBG00000001882, Beris_chalybata_BRAKERRCBG00000002955, Beris_chalybata_BRAKERRCBG00000002049, Beris_chalybata_BRAKERRCBG00000005491
OG0010408	Beris_chalybata	n3	1	Terminal	Beris_chalybata_BRAKERRCBG00000001882	Beris_chalybata_BRAKERRCBG00000002955, Beris_chalybata_BRAKERRCBG00000002049, Beris_chalybata_BRAKERRCBG00000005491
OG0010408	Beris_chalybata	n4	1	Terminal	Beris_chalybata_BRAKERRCBG00000002955	Beris_chalybata_BRAKERRCBG00000002049, Beris_chalybata_BRAKERRCBG00000005491
OG0010408	Beris_chalybata	n5	1	Terminal	Beris_chalybata_BRAKERRCBG00000002049	Beris_chalybata_BRAKERRCBG00000005491
OG0010409	Chorisops_tibialis	n2	1	Terminal	Chorisops_tibialis_BRAKERXYFG00000002274	Chorisops_tibialis_BRAKERXYFG00000006242
OG0010411	Beris_chalybata	n1	1	Terminal	Beris_chalybata_BRAKERRCBG00000002009, Beris_chalybata_BRAKERRCBG00000008493, Beris_chalybata_BRAKERRCBG00000017116	Beris_chalybata_BRAKERRCBG00000014469, Beris_chalybata_BRAKERRCBG00000006874, Beris_chalybata_BRAKERRCBG00000014513
OG0010411	Beris_chalybata	n2	1	Terminal	Beris_chalybata_BRAKERRCBG00000002009	Beris_chalybata_BRAKERRCBG00000008493, Beris_chalybata_BRAKERRCBG00000017116
OG0010411	Beris_chalybata	n3	1	Terminal	Beris_chalybata_BRAKERRCBG00000008493	Beris_chalybata_BRAKERRCBG00000017116
OG0010411	Beris_chalybata	n4	1	Terminal	Beris_chalybata_BRAKERRCBG00000014469	Beris_chalybata_BRAKERRCBG00000006874, Beris_chalybata_BRAKERRCBG00000014513
OG0010411	Beris_chalybata	n5	1	Terminal	Beris_chalybata_BRAKERRCBG00000006874	Beris_chalybata_BRAKERRCBG00000014513
OG0010413	Microchrysa_polita	n1	1	Terminal	Microchrysa_polita_BRAKERZWPG00000004866	Microchrysa_polita_BRAKERZWPG00000017939
OG0010413	Chorisops_tibialis	n3	1	Terminal	Chorisops_tibialis_BRAKERXYFG00000017205	Chorisops_tibialis_BRAKERXYFG00000020661
OG0010413	Beris_chalybata	n5	1	Terminal	Beris_chalybata_BRAKERRCBG00000004322	Beris_chalybata_BRAKERRCBG00000002109
OG0010414	Chorisops_tibialis	n2	1	Terminal	Chorisops_tibialis_BRAKERXYFG00000001512	Chorisops_tibialis_BRAKERXYFG00000004397, Chorisops_tibialis_BRAKERXYFG00000008440, Chorisops_tibialis_BRAKERXYFG00000002673, Chorisops_tibialis_BRAKERXYFG00000003830
OG0010414	Chorisops_tibialis	n3	1	Terminal	Chorisops_tibialis_BRAKERXYFG00000004397, Chorisops_tibialis_BRAKERXYFG00000008440	Chorisops_tibialis_BRAKERXYFG00000002673, Chorisops_tibialis_BRAKERXYFG00000003830
OG0010414	Chorisops_tibialis	n4	1	Terminal	Chorisops_tibialis_BRAKERXYFG00000004397	Chorisops_tibialis_BRAKERXYFG00000008440
OG0010414	Chorisops_tibialis	n5	1	Terminal	Chorisops_tibialis_BRAKERXYFG00000002673	Chorisops_tibialis_BRAKERXYFG00000003830
OG0010416	Chorisops_tibialis	n4	1	Terminal	Chorisops_tibialis_BRAKERXYFG00000002830	Chorisops_tibialis_BRAKERXYFG00000003268
OG0010418	Chorisops_tibialis	n1	1	Terminal	Chorisops_tibialis_BRAKERXYFG00000006638	Chorisops_tibialis_BRAKERXYFG00000017014, Chorisops_tibialis_BRAKERXYFG00000001106, Chorisops_tibialis_BRAKERXYFG00000009865, Chorisops_tibialis_BRAKERXYFG00000001679, Chorisops_tibialis_BRAKERXYFG00000019578
OG0010418	Chorisops_tibialis	n2	1	Terminal	Chorisops_tibialis_BRAKERXYFG00000017014	Chorisops_tibialis_BRAKERXYFG00000001106, Chorisops_tibialis_BRAKERXYFG00000009865, Chorisops_tibialis_BRAKERXYFG00000001679, Chorisops_tibialis_BRAKERXYFG00000019578
OG0010418	Chorisops_tibialis	n3	1	Terminal	Chorisops_tibialis_BRAKERXYFG00000001106, Chorisops_tibialis_BRAKERXYFG00000009865	Chorisops_tibialis_BRAKERXYFG00000001679, Chorisops_tibialis_BRAKERXYFG00000019578
OG0010418	Chorisops_tibialis	n4	1	Terminal	Chorisops_tibialis_BRAKERXYFG00000001106	Chorisops_tibialis_BRAKERXYFG00000009865
OG0010418	Chorisops_tibialis	n5	1	Terminal	Chorisops_tibialis_BRAKERXYFG00000001679	Chorisops_tibialis_BRAKERXYFG00000019578
OG0010420	Beris_chalybata	n0	1	Terminal	Beris_chalybata_BRAKERRCBG00000003614	Beris_chalybata_BRAKERRCBG00000006487, Beris_chalybata_BRAKERRCBG00000009376, Beris_chalybata_BRAKERRCBG00000016375, Beris_chalybata_BRAKERRCBG00000003308, Beris_chalybata_BRAKERRCBG00000012080, Beris_chalybata_BRAKERRCBG00000015644
OG0010420	Beris_chalybata	n1	1	Terminal	Beris_chalybata_BRAKERRCBG00000006487, Beris_chalybata_BRAKERRCBG00000009376	Beris_chalybata_BRAKERRCBG00000016375, Beris_chalybata_BRAKERRCBG00000003308, Beris_chalybata_BRAKERRCBG00000012080, Beris_chalybata_BRAKERRCBG00000015644
OG0010420	Beris_chalybata	n2	1	Terminal	Beris_chalybata_BRAKERRCBG00000006487	Beris_chalybata_BRAKERRCBG00000009376
OG0010420	Beris_chalybata	n3	1	Terminal	Beris_chalybata_BRAKERRCBG00000016375	Beris_chalybata_BRAKERRCBG00000003308, Beris_chalybata_BRAKERRCBG00000012080, Beris_chalybata_BRAKERRCBG00000015644
OG0010420	Beris_chalybata	n4	1	Terminal	Beris_chalybata_BRAKERRCBG00000003308	Beris_chalybata_BRAKERRCBG00000012080, Beris_chalybata_BRAKERRCBG00000015644
OG0010420	Beris_chalybata	n5	1	Terminal	Beris_chalybata_BRAKERRCBG00000012080	Beris_chalybata_BRAKERRCBG00000015644
OG0010421	Chorisops_tibialis	n5	1	Terminal	Chorisops_tibialis_BRAKERXYFG00000003699	Chorisops_tibialis_BRAKERXYFG00000002662
OG0010422	Beris_morrisii	n1	1	Terminal	Beris_morrisii_BRAKERJTUG00000013146, Beris_morrisii_BRAKERJTUG00000008556, Beris_morrisii_BRAKERJTUG00000011998	Beris_morrisii_BRAKERJTUG00000016333, Beris_morrisii_BRAKERJTUG00000010560, Beris_morrisii_BRAKERJTUG00000012383
OG0010422	Beris_morrisii	n2	1	Terminal	Beris_morrisii_BRAKERJTUG00000013146	Beris_morrisii_BRAKERJTUG00000008556, Beris_morrisii_BRAKERJTUG00000011998
OG0010422	Beris_morrisii	n3	1	Terminal	Beris_morrisii_BRAKERJTUG00000008556	Beris_morrisii_BRAKERJTUG00000011998
OG0010422	Beris_morrisii	n4	1	Terminal	Beris_morrisii_BRAKERJTUG00000016333	Beris_morrisii_BRAKERJTUG00000010560, Beris_morrisii_BRAKERJTUG00000012383
OG0010422	Beris_morrisii	n5	1	Terminal	Beris_morrisii_BRAKERJTUG00000010560	Beris_morrisii_BRAKERJTUG00000012383
OG0010423	Chorisops_tibialis	n2	1	Terminal	Chorisops_tibialis_BRAKERXYFG00000013040	Chorisops_tibialis_BRAKERXYFG00000008647, Chorisops_tibialis_BRAKERXYFG00000020067
OG0010423	Chorisops_tibialis	n3	1	Terminal	Chorisops_tibialis_BRAKERXYFG00000008647	Chorisops_tibialis_BRAKERXYFG00000020067
OG0010423	Microchrysa_polita	n5	1	Terminal	Microchrysa_polita_BRAKERZWPG00000001843	Microchrysa_polita_BRAKERZWPG00000013617
OG0010424	Microchrysa_polita	n4	1	Terminal	Microchrysa_polita_BRAKERZWPG00000017478	Microchrysa_polita_BRAKERZWPG00000018678
OG0010425	Stratiomys_singularior	n5	1	Terminal	Stratiomys_singularior_ENSQOYG00000007833	Stratiomys_singularior_ENSQOYG00000006955
OG0010426	Eutolmus_rufibarbis	n5	1	Terminal	Eutolmus_rufibarbis_ENSQNAG00000001062	Eutolmus_rufibarbis_ENSQNAG00000003348
OG0010427	Microchrysa_polita	n5	1	Terminal	Microchrysa_polita_BRAKERZWPG00000006160	Microchrysa_polita_BRAKERZWPG00000017946
OG0010428	N4	n2	0.333333	Non-Terminal	Chorisops_tibialis_BRAKERXYFG00000002462, Beris_chalybata_BRAKERRCBG00000009389, Beris_morrisii_BRAKERJTUG00000007729	Beris_chalybata_BRAKERRCBG00000004166
OG0010430	Chorisops_tibialis	n1	1	Terminal	Chorisops_tibialis_BRAKERXYFG00000019517	Chorisops_tibialis_BRAKERXYFG00000018693, Chorisops_tibialis_BRAKERXYFG00000000723, Chorisops_tibialis_BRAKERXYFG00000005361
OG0010430	Chorisops_tibialis	n2	1	Terminal	Chorisops_tibialis_BRAKERXYFG00000018693	Chorisops_tibialis_BRAKERXYFG00000000723, Chorisops_tibialis_BRAKERXYFG00000005361
OG0010430	Chorisops_tibialis	n3	1	Terminal	Chorisops_tibialis_BRAKERXYFG00000000723	Chorisops_tibialis_BRAKERXYFG00000005361
OG0010430	Beris_chalybata	n4	1	Terminal	Beris_chalybata_BRAKERRCBG00000004333	Beris_chalybata_BRAKERRCBG00000008659, Beris_chalybata_BRAKERRCBG00000017070
OG0010430	Beris_chalybata	n5	1	Terminal	Beris_chalybata_BRAKERRCBG00000008659	Beris_chalybata_BRAKERRCBG00000017070
OG0010431	Chorisops_tibialis	n1	1	Terminal	Chorisops_tibialis_BRAKERXYFG00000000974	Chorisops_tibialis_BRAKERXYFG00000004756, Chorisops_tibialis_BRAKERXYFG00000007106
OG0010431	Chorisops_tibialis	n2	1	Terminal	Chorisops_tibialis_BRAKERXYFG00000004756	Chorisops_tibialis_BRAKERXYFG00000007106
OG0010431	Beris_morrisii	n4	1	Terminal	Beris_morrisii_BRAKERJTUG00000008673, Beris_morrisii_BRAKERJTUG00000009135	Beris_morrisii_BRAKERJTUG00000007798
OG0010431	Beris_morrisii	n5	1	Terminal	Beris_morrisii_BRAKERJTUG00000008673	Beris_morrisii_BRAKERJTUG00000009135
OG0010433	Beris_morrisii	n1	1	Terminal	Beris_morrisii_BRAKERJTUG00000003217	Beris_morrisii_BRAKERJTUG00000014736
OG0010433	Beris_chalybata	n2	1	Terminal	Beris_chalybata_BRAKERRCBG00000008411	Beris_chalybata_BRAKERRCBG00000004616, Beris_chalybata_BRAKERRCBG00000014803, Beris_chalybata_BRAKERRCBG00000016737, Beris_chalybata_BRAKERRCBG00000008069
OG0010433	Beris_chalybata	n3	1	Terminal	Beris_chalybata_BRAKERRCBG00000004616, Beris_chalybata_BRAKERRCBG00000014803	Beris_chalybata_BRAKERRCBG00000016737, Beris_chalybata_BRAKERRCBG00000008069
OG0010433	Beris_chalybata	n4	1	Terminal	Beris_chalybata_BRAKERRCBG00000004616	Beris_chalybata_BRAKERRCBG00000014803
OG0010433	Beris_chalybata	n5	1	Terminal	Beris_chalybata_BRAKERRCBG00000016737	Beris_chalybata_BRAKERRCBG00000008069
OG0010434	N4	n0	0.666667	Non-Terminal	Chorisops_tibialis_BRAKERXYFG00000020967, Beris_chalybata_BRAKERRCBG00000015956	Beris_chalybata_BRAKERRCBG00000004874, Beris_chalybata_BRAKERRCBG00000015422, Chorisops_tibialis_BRAKERXYFG00000004151, Chorisops_tibialis_BRAKERXYFG00000010902, Chorisops_tibialis_BRAKERXYFG00000011414
OG0010434	Beris_chalybata	n3	1	Terminal	Beris_chalybata_BRAKERRCBG00000004874	Beris_chalybata_BRAKERRCBG00000015422
OG0010434	Chorisops_tibialis	n4	1	Terminal	Chorisops_tibialis_BRAKERXYFG00000004151	Chorisops_tibialis_BRAKERXYFG00000010902, Chorisops_tibialis_BRAKERXYFG00000011414
OG0010434	Chorisops_tibialis	n5	1	Terminal	Chorisops_tibialis_BRAKERXYFG00000010902	Chorisops_tibialis_BRAKERXYFG00000011414
OG0010437	N7	n1	0.5	Non-Terminal	Beris_chalybata_BRAKERRCBG00000006578	Beris_chalybata_BRAKERRCBG00000005028, Beris_morrisii_BRAKERJTUG00000000264, Beris_chalybata_BRAKERRCBG00000008387, Beris_morrisii_BRAKERJTUG00000003046, Beris_morrisii_BRAKERJTUG00000003905
OG0010437	N7	n2	1	Non-Terminal: STRIDE	Beris_chalybata_BRAKERRCBG00000005028, Beris_morrisii_BRAKERJTUG00000000264	Beris_chalybata_BRAKERRCBG00000008387, Beris_morrisii_BRAKERJTUG00000003046, Beris_morrisii_BRAKERJTUG00000003905
OG0010437	Beris_morrisii	n5	1	Terminal	Beris_morrisii_BRAKERJTUG00000003046	Beris_morrisii_BRAKERJTUG00000003905
OG0010438	Chorisops_tibialis	n1	1	Terminal	Chorisops_tibialis_BRAKERXYFG00000001391	Chorisops_tibialis_BRAKERXYFG00000004957
OG0010438	Beris_chalybata	n3	1	Terminal	Beris_chalybata_BRAKERRCBG00000005064	Beris_chalybata_BRAKERRCBG00000005595
OG0010438	Beris_morrisii	n4	1	Terminal	Beris_morrisii_BRAKERJTUG00000005003	Beris_morrisii_BRAKERJTUG00000009036, Beris_morrisii_BRAKERJTUG00000006366
OG0010438	Beris_morrisii	n5	1	Terminal	Beris_morrisii_BRAKERJTUG00000009036	Beris_morrisii_BRAKERJTUG00000006366
OG0010440	Chorisops_tibialis	n2	1	Terminal	Chorisops_tibialis_BRAKERXYFG00000010713	Chorisops_tibialis_BRAKERXYFG00000012907
OG0010440	Beris_morrisii	n4	1	Terminal	Beris_morrisii_BRAKERJTUG00000014804	Beris_morrisii_BRAKERJTUG00000005716, Beris_morrisii_BRAKERJTUG00000014640
OG0010440	Beris_morrisii	n5	1	Terminal	Beris_morrisii_BRAKERJTUG00000005716	Beris_morrisii_BRAKERJTUG00000014640
OG0010441	N7	n3	1	Non-Terminal: STRIDE	Beris_chalybata_BRAKERRCBG00000005264, Beris_morrisii_BRAKERJTUG00000012879	Beris_chalybata_BRAKERRCBG00000005374, Beris_morrisii_BRAKERJTUG00000009154
OG0010444	Chorisops_tibialis	n5	1	Terminal	Chorisops_tibialis_BRAKERXYFG00000007040	Chorisops_tibialis_BRAKERXYFG00000000355
OG0010448	Beris_chalybata	n5	1	Terminal	Beris_chalybata_BRAKERRCBG00000005840	Beris_chalybata_BRAKERRCBG00000017158
OG0010449	Microchrysa_polita	n5	1	Terminal	Microchrysa_polita_BRAKERZWPG00000013914	Microchrysa_polita_BRAKERZWPG00000014225
OG0010451	Microchrysa_polita	n5	1	Terminal	Microchrysa_polita_BRAKERZWPG00000012555	Microchrysa_polita_BRAKERZWPG00000012861
OG0010452	Chorisops_tibialis	n1	1	Terminal	Chorisops_tibialis_BRAKERXYFG00000000658	Chorisops_tibialis_BRAKERXYFG00000005342, Chorisops_tibialis_BRAKERXYFG00000003990
OG0010452	Chorisops_tibialis	n2	1	Terminal	Chorisops_tibialis_BRAKERXYFG00000005342	Chorisops_tibialis_BRAKERXYFG00000003990
OG0010452	Beris_chalybata	n4	1	Terminal	Beris_chalybata_BRAKERRCBG00000016671	Beris_chalybata_BRAKERRCBG00000006037, Beris_chalybata_BRAKERRCBG00000017400
OG0010452	Beris_chalybata	n5	1	Terminal	Beris_chalybata_BRAKERRCBG00000006037	Beris_chalybata_BRAKERRCBG00000017400
OG0010453	Chorisops_tibialis	n5	1	Terminal	Chorisops_tibialis_BRAKERXYFG00000000462	Chorisops_tibialis_BRAKERXYFG00000008094
OG0010454	Microchrysa_polita	n1	1	Terminal	Microchrysa_polita_BRAKERZWPG00000012719	Microchrysa_polita_BRAKERZWPG00000000131, Microchrysa_polita_BRAKERZWPG00000013549
OG0010454	Microchrysa_polita	n2	1	Terminal	Microchrysa_polita_BRAKERZWPG00000000131	Microchrysa_polita_BRAKERZWPG00000013549
OG0010454	Beris_morrisii	n5	1	Terminal	Beris_morrisii_BRAKERJTUG00000014569	Beris_morrisii_BRAKERJTUG00000009878
OG0010460	Chorisops_tibialis	n3	1	Terminal	Chorisops_tibialis_BRAKERXYFG00000012965	Chorisops_tibialis_BRAKERXYFG00000015451
OG0010460	Beris_morrisii	n5	1	Terminal	Beris_morrisii_BRAKERJTUG00000001829	Beris_morrisii_BRAKERJTUG00000002976
OG0010461	Beris_morrisii	n2	1	Terminal	Beris_morrisii_BRAKERJTUG00000015364	Beris_morrisii_BRAKERJTUG00000002355, Beris_morrisii_BRAKERJTUG00000003753
OG0010461	Beris_morrisii	n3	1	Terminal	Beris_morrisii_BRAKERJTUG00000002355	Beris_morrisii_BRAKERJTUG00000003753
OG0010461	Microchrysa_polita	n4	1	Terminal	Microchrysa_polita_BRAKERZWPG00000010805	Microchrysa_polita_BRAKERZWPG00000003994, Microchrysa_polita_BRAKERZWPG00000019210
OG0010461	Microchrysa_polita	n5	1	Terminal	Microchrysa_polita_BRAKERZWPG00000003994	Microchrysa_polita_BRAKERZWPG00000019210
OG0010462	Beris_morrisii	n2	1	Terminal	Beris_morrisii_BRAKERJTUG00000017434	Beris_morrisii_BRAKERJTUG00000015393, Beris_morrisii_BRAKERJTUG00000016575
OG0010462	Beris_morrisii	n3	1	Terminal	Beris_morrisii_BRAKERJTUG00000015393	Beris_morrisii_BRAKERJTUG00000016575
OG0010462	Beris_chalybata	n4	1	Terminal	Beris_chalybata_BRAKERRCBG00000007257	Beris_chalybata_BRAKERRCBG00000007301, Beris_chalybata_BRAKERRCBG00000006582
OG0010462	Beris_chalybata	n5	1	Terminal	Beris_chalybata_BRAKERRCBG00000007301	Beris_chalybata_BRAKERRCBG00000006582
OG0010465	Beris_chalybata	n5	1	Terminal	Beris_chalybata_BRAKERRCBG00000011427	Beris_chalybata_BRAKERRCBG00000006665
OG0010466	Drosophila_melanogaster	n1	1	Terminal	Drosophila_melanogaster_FBgn0286930	Drosophila_melanogaster_FBgn0261858
OG0010467	Chorisops_tibialis	n2	1	Terminal	Chorisops_tibialis_BRAKERXYFG00000002370	Chorisops_tibialis_BRAKERXYFG00000016667, Chorisops_tibialis_BRAKERXYFG00000021699, Chorisops_tibialis_BRAKERXYFG00000017947, Chorisops_tibialis_BRAKERXYFG00000010258
OG0010467	Chorisops_tibialis	n3	1	Terminal	Chorisops_tibialis_BRAKERXYFG00000016667	Chorisops_tibialis_BRAKERXYFG00000021699, Chorisops_tibialis_BRAKERXYFG00000017947, Chorisops_tibialis_BRAKERXYFG00000010258
OG0010467	Chorisops_tibialis	n4	1	Terminal	Chorisops_tibialis_BRAKERXYFG00000021699	Chorisops_tibialis_BRAKERXYFG00000017947, Chorisops_tibialis_BRAKERXYFG00000010258
OG0010467	Chorisops_tibialis	n5	1	Terminal	Chorisops_tibialis_BRAKERXYFG00000017947	Chorisops_tibialis_BRAKERXYFG00000010258
OG0010468	Chorisops_tibialis	n2	1	Terminal	Chorisops_tibialis_BRAKERXYFG00000013639	Chorisops_tibialis_BRAKERXYFG00000004043, Chorisops_tibialis_BRAKERXYFG00000003869, Chorisops_tibialis_BRAKERXYFG00000011190
OG0010468	Chorisops_tibialis	n3	1	Terminal	Chorisops_tibialis_BRAKERXYFG00000004043	Chorisops_tibialis_BRAKERXYFG00000003869, Chorisops_tibialis_BRAKERXYFG00000011190
OG0010468	Chorisops_tibialis	n4	1	Terminal	Chorisops_tibialis_BRAKERXYFG00000003869	Chorisops_tibialis_BRAKERXYFG00000011190
OG0010472	Beris_chalybata	n3	1	Terminal	Beris_chalybata_BRAKERRCBG00000007137	Beris_chalybata_BRAKERRCBG00000009013
OG0010472	Microchrysa_polita	n4	1	Terminal	Microchrysa_polita_BRAKERZWPG00000010576, Microchrysa_polita_BRAKERZWPG00000011523	Microchrysa_polita_BRAKERZWPG00000011620
OG0010472	Microchrysa_polita	n5	1	Terminal	Microchrysa_polita_BRAKERZWPG00000010576	Microchrysa_polita_BRAKERZWPG00000011523
OG0010479	Chorisops_tibialis	n4	1	Terminal	Chorisops_tibialis_BRAKERXYFG00000009112	Chorisops_tibialis_BRAKERXYFG00000015183
OG0010480	Microchrysa_polita	n4	1	Terminal	Microchrysa_polita_BRAKERZWPG00000019038, Microchrysa_polita_BRAKERZWPG00000019462	Microchrysa_polita_BRAKERZWPG00000005067
OG0010480	Microchrysa_polita	n5	1	Terminal	Microchrysa_polita_BRAKERZWPG00000019038	Microchrysa_polita_BRAKERZWPG00000019462
OG0010481	Beris_morrisii	n3	1	Terminal	Beris_morrisii_BRAKERJTUG00000000619	Beris_morrisii_BRAKERJTUG00000002246
OG0010481	Chorisops_tibialis	n4	1	Terminal	Chorisops_tibialis_BRAKERXYFG00000008789, Chorisops_tibialis_BRAKERXYFG00000009814	Chorisops_tibialis_BRAKERXYFG00000012321
OG0010481	Chorisops_tibialis	n5	1	Terminal	Chorisops_tibialis_BRAKERXYFG00000008789	Chorisops_tibialis_BRAKERXYFG00000009814
OG0010486	Microchrysa_polita	n2	1	Terminal	Microchrysa_polita_BRAKERZWPG00000017760, Microchrysa_polita_BRAKERZWPG00000002295	Microchrysa_polita_BRAKERZWPG00000016151, Microchrysa_polita_BRAKERZWPG00000019571, Microchrysa_polita_BRAKERZWPG00000015081
OG0010486	Microchrysa_polita	n3	1	Terminal	Microchrysa_polita_BRAKERZWPG00000017760	Microchrysa_polita_BRAKERZWPG00000002295
OG0010486	Microchrysa_polita	n4	1	Terminal	Microchrysa_polita_BRAKERZWPG00000016151	Microchrysa_polita_BRAKERZWPG00000019571, Microchrysa_polita_BRAKERZWPG00000015081
OG0010486	Microchrysa_polita	n5	1	Terminal	Microchrysa_polita_BRAKERZWPG00000019571	Microchrysa_polita_BRAKERZWPG00000015081
OG0010207	N2	n1	0.166667	Non-Terminal	Beris_morrisii_BRAKERJTUG00000016119, Chorisops_tibialis_BRAKERXYFG00000016258, Microchrysa_polita_BRAKERZWPG00000012493, Microchrysa_polita_BRAKERZWPG00000003879, Microchrysa_polita_BRAKERZWPG00000007843	Beris_chalybata_BRAKERRCBG00000013814, Microchrysa_polita_BRAKERZWPG00000018814
OG0010488	Microchrysa_polita	n3	1	Terminal	Microchrysa_polita_BRAKERZWPG00000007324	Microchrysa_polita_BRAKERZWPG00000008213, Microchrysa_polita_BRAKERZWPG00000008733
OG0010488	Microchrysa_polita	n4	1	Terminal	Microchrysa_polita_BRAKERZWPG00000008213	Microchrysa_polita_BRAKERZWPG00000008733
OG0010491	Beris_morrisii	n1	1	Terminal	Beris_morrisii_BRAKERJTUG00000003871	Beris_morrisii_BRAKERJTUG00000007316, Beris_morrisii_BRAKERJTUG00000001532, Beris_morrisii_BRAKERJTUG00000015910, Beris_morrisii_BRAKERJTUG00000017474
OG0010491	Beris_morrisii	n2	1	Terminal	Beris_morrisii_BRAKERJTUG00000007316	Beris_morrisii_BRAKERJTUG00000001532, Beris_morrisii_BRAKERJTUG00000015910, Beris_morrisii_BRAKERJTUG00000017474
OG0010491	Beris_morrisii	n3	1	Terminal	Beris_morrisii_BRAKERJTUG00000001532	Beris_morrisii_BRAKERJTUG00000015910, Beris_morrisii_BRAKERJTUG00000017474
OG0010491	Beris_morrisii	n4	1	Terminal	Beris_morrisii_BRAKERJTUG00000015910	Beris_morrisii_BRAKERJTUG00000017474
OG0010491	Beris_chalybata	n5	1	Terminal	Beris_chalybata_BRAKERRCBG00000009180	Beris_chalybata_BRAKERRCBG00000010100
OG0010492	Microchrysa_polita	n2	1	Terminal	Microchrysa_polita_BRAKERZWPG00000016171, Microchrysa_polita_BRAKERZWPG00000018349	Microchrysa_polita_BRAKERZWPG00000014171
OG0010492	Microchrysa_polita	n3	1	Terminal	Microchrysa_polita_BRAKERZWPG00000016171	Microchrysa_polita_BRAKERZWPG00000018349
OG0010492	Beris_chalybata	n4	1	Terminal	Beris_chalybata_BRAKERRCBG00000013979	Beris_chalybata_BRAKERRCBG00000009229, Beris_chalybata_BRAKERRCBG00000016931
OG0010492	Beris_chalybata	n5	1	Terminal	Beris_chalybata_BRAKERRCBG00000009229	Beris_chalybata_BRAKERRCBG00000016931
OG0010495	N7	n3	1	Non-Terminal	Beris_chalybata_BRAKERRCBG00000009518, Beris_morrisii_BRAKERJTUG00000001375	Beris_chalybata_BRAKERRCBG00000010205, Beris_morrisii_BRAKERJTUG00000000299
OG0010497	N7	n1	1	Non-Terminal: STRIDE	Beris_chalybata_BRAKERRCBG00000012150, Beris_morrisii_BRAKERJTUG00000005644	Beris_chalybata_BRAKERRCBG00000009618, Beris_morrisii_BRAKERJTUG00000006785, Beris_morrisii_BRAKERJTUG00000005363, Beris_morrisii_BRAKERJTUG00000008326
OG0010497	Beris_morrisii	n4	1	Terminal	Beris_morrisii_BRAKERJTUG00000006785	Beris_morrisii_BRAKERJTUG00000005363, Beris_morrisii_BRAKERJTUG00000008326
OG0010497	Beris_morrisii	n5	1	Terminal	Beris_morrisii_BRAKERJTUG00000005363	Beris_morrisii_BRAKERJTUG00000008326
OG0010498	N8	n3	1	Non-Terminal	Hermetia_illucens_LOC119657307, Microchrysa_polita_BRAKERZWPG00000007510	Hermetia_illucens_LOC119657301, Microchrysa_polita_BRAKERZWPG00000008324
OG0010499	N7	n2	1	Non-Terminal	Beris_chalybata_BRAKERRCBG00000009883, Beris_morrisii_BRAKERJTUG00000002459, Beris_morrisii_BRAKERJTUG00000001064	Beris_morrisii_BRAKERJTUG00000002617, Beris_chalybata_BRAKERRCBG00000013221
OG0010499	Beris_morrisii	n4	1	Terminal	Beris_morrisii_BRAKERJTUG00000002459	Beris_morrisii_BRAKERJTUG00000001064
OG0010500	N7	n0	1	Non-Terminal	Beris_chalybata_BRAKERRCBG00000009918, Beris_morrisii_BRAKERJTUG00000005195	Beris_chalybata_BRAKERRCBG00000013605, Beris_morrisii_BRAKERJTUG00000008630, Beris_chalybata_BRAKERRCBG00000013309, Beris_morrisii_BRAKERJTUG00000005967, Beris_morrisii_BRAKERJTUG00000008575
OG0010500	N7	n2	1	Non-Terminal	Beris_chalybata_BRAKERRCBG00000013605, Beris_morrisii_BRAKERJTUG00000008630	Beris_chalybata_BRAKERRCBG00000013309, Beris_morrisii_BRAKERJTUG00000005967, Beris_morrisii_BRAKERJTUG00000008575
OG0010500	Beris_morrisii	n5	1	Terminal	Beris_morrisii_BRAKERJTUG00000005967	Beris_morrisii_BRAKERJTUG00000008575
OG0010501	Chorisops_tibialis	n3	1	Terminal	Chorisops_tibialis_BRAKERXYFG00000017344	Chorisops_tibialis_BRAKERXYFG00000018378
OG0010501	Beris_chalybata	n5	1	Terminal	Beris_chalybata_BRAKERRCBG00000010048	Beris_chalybata_BRAKERRCBG00000011082
OG0010504	Beris_chalybata	n2	1	Terminal	Beris_chalybata_BRAKERRCBG00000013379	Beris_chalybata_BRAKERRCBG00000010147, Beris_chalybata_BRAKERRCBG00000011584
OG0010504	Beris_chalybata	n3	1	Terminal	Beris_chalybata_BRAKERRCBG00000010147	Beris_chalybata_BRAKERRCBG00000011584
OG0010504	Beris_morrisii	n4	1	Terminal	Beris_morrisii_BRAKERJTUG00000000613	Beris_morrisii_BRAKERJTUG00000002445, Beris_morrisii_BRAKERJTUG00000003346
OG0010504	Beris_morrisii	n5	1	Terminal	Beris_morrisii_BRAKERJTUG00000002445	Beris_morrisii_BRAKERJTUG00000003346
OG0010505	Beris_chalybata	n3	1	Terminal	Beris_chalybata_BRAKERRCBG00000010324	Beris_chalybata_BRAKERRCBG00000011446
OG0010507	N4	n0	1	Non-Terminal	Chorisops_tibialis_BRAKERXYFG00000016540, Beris_chalybata_BRAKERRCBG00000010748, Beris_morrisii_BRAKERJTUG00000000589	Chorisops_tibialis_BRAKERXYFG00000013783, Beris_chalybata_BRAKERRCBG00000010463, Beris_morrisii_BRAKERJTUG00000000453, Beris_morrisii_BRAKERJTUG00000004046
OG0010507	Beris_morrisii	n5	1	Terminal	Beris_morrisii_BRAKERJTUG00000000453	Beris_morrisii_BRAKERJTUG00000004046
OG0010511	N8	n2	0.5	Non-Terminal	Hermetia_illucens_LOC119657726	Hermetia_illucens_LOC119657627, Microchrysa_polita_BRAKERZWPG00000008616, Microchrysa_polita_BRAKERZWPG00000009154, Hermetia_illucens_LOC119658141
OG0010511	N8	n3	1	Non-Terminal	Hermetia_illucens_LOC119657627, Microchrysa_polita_BRAKERZWPG00000008616	Microchrysa_polita_BRAKERZWPG00000009154, Hermetia_illucens_LOC119658141
OG0010513	N7	n2	1	Non-Terminal: STRIDE	Beris_chalybata_BRAKERRCBG00000010711, Beris_morrisii_BRAKERJTUG00000007113	Beris_chalybata_BRAKERRCBG00000013219, Beris_morrisii_BRAKERJTUG00000006050
OG0010513	Hermetia_illucens	n5	1	Terminal	Hermetia_illucens_LOC119661699	Hermetia_illucens_LOC119647188
OG0010516	Hermetia_illucens	n5	1	Terminal	Hermetia_illucens_LOC119657674	Hermetia_illucens_LOC119657459
OG0010518	Beris_chalybata	n4	1	Terminal	Beris_chalybata_BRAKERRCBG00000011204	Beris_chalybata_BRAKERRCBG00000012541
OG0010518	Beris_morrisii	n5	1	Terminal	Beris_morrisii_BRAKERJTUG00000005638	Beris_morrisii_BRAKERJTUG00000005827
OG0010520	N4	n0	0.666667	Non-Terminal	Chorisops_tibialis_BRAKERXYFG00000005001, Chorisops_tibialis_BRAKERXYFG00000008247, Beris_morrisii_BRAKERJTUG00000016344	Beris_morrisii_BRAKERJTUG00000007755, Beris_chalybata_BRAKERRCBG00000011410, Chorisops_tibialis_BRAKERXYFG00000008625, Chorisops_tibialis_BRAKERXYFG00000016319
OG0010520	Chorisops_tibialis	n2	1	Terminal	Chorisops_tibialis_BRAKERXYFG00000005001	Chorisops_tibialis_BRAKERXYFG00000008247
OG0010520	Chorisops_tibialis	n5	1	Terminal	Chorisops_tibialis_BRAKERXYFG00000008625	Chorisops_tibialis_BRAKERXYFG00000016319
OG0010523	Microchrysa_polita	n4	1	Terminal	Microchrysa_polita_BRAKERZWPG00000010042	Microchrysa_polita_BRAKERZWPG00000012283
OG0010526	Microchrysa_polita	n5	1	Terminal	Microchrysa_polita_BRAKERZWPG00000018267	Microchrysa_polita_BRAKERZWPG00000018362
OG0010527	Neoitamus_cyanurus	n1	1	Terminal	Neoitamus_cyanurus_ENSNNMG00000006093	Neoitamus_cyanurus_ENSNNMG00000008192
OG0010527	Beris_morrisii	n5	1	Terminal	Beris_morrisii_BRAKERJTUG00000016947	Beris_morrisii_BRAKERJTUG00000016375
OG0010529	Microchrysa_polita	n5	1	Terminal	Microchrysa_polita_BRAKERZWPG00000010261	Microchrysa_polita_BRAKERZWPG00000011799
OG0010531	Hermetia_illucens	n4	1	Terminal	Hermetia_illucens_LOC119657467	Hermetia_illucens_LOC119657865, Hermetia_illucens_LOC119657380
OG0010531	Hermetia_illucens	n5	1	Terminal	Hermetia_illucens_LOC119657865	Hermetia_illucens_LOC119657380
OG0010532	Chorisops_tibialis	n3	1	Terminal	Chorisops_tibialis_BRAKERXYFG00000001825	Chorisops_tibialis_BRAKERXYFG00000004052
OG0010533	Microchrysa_polita	n2	1	Terminal	Microchrysa_polita_BRAKERZWPG00000004567	Microchrysa_polita_BRAKERZWPG00000003777, Microchrysa_polita_BRAKERZWPG00000002284, Microchrysa_polita_BRAKERZWPG00000018348, Microchrysa_polita_BRAKERZWPG00000007851
OG0010533	Microchrysa_polita	n3	1	Terminal	Microchrysa_polita_BRAKERZWPG00000003777, Microchrysa_polita_BRAKERZWPG00000002284	Microchrysa_polita_BRAKERZWPG00000018348, Microchrysa_polita_BRAKERZWPG00000007851
OG0010533	Microchrysa_polita	n4	1	Terminal	Microchrysa_polita_BRAKERZWPG00000003777	Microchrysa_polita_BRAKERZWPG00000002284
OG0010533	Microchrysa_polita	n5	1	Terminal	Microchrysa_polita_BRAKERZWPG00000018348	Microchrysa_polita_BRAKERZWPG00000007851
OG0010534	Microchrysa_polita	n3	1	Terminal	Microchrysa_polita_BRAKERZWPG00000001221	Microchrysa_polita_BRAKERZWPG00000009907, Microchrysa_polita_BRAKERZWPG00000013312
OG0010534	Microchrysa_polita	n4	1	Terminal	Microchrysa_polita_BRAKERZWPG00000009907	Microchrysa_polita_BRAKERZWPG00000013312
OG0010534	Beris_morrisii	n5	1	Terminal	Beris_morrisii_BRAKERJTUG00000004548	Beris_morrisii_BRAKERJTUG00000008597
OG0010538	Beris_chalybata	n3	1	Terminal	Beris_chalybata_BRAKERRCBG00000012702	Beris_chalybata_BRAKERRCBG00000013164
OG0010540	Beris_morrisii	n5	1	Terminal	Beris_morrisii_BRAKERJTUG00000003426	Beris_morrisii_BRAKERJTUG00000003562
OG0010544	Hermetia_illucens	n2	1	Terminal	Hermetia_illucens_LOC119657056	Hermetia_illucens_LOC119657057
OG0010544	N4	n3	0.333333	Non-Terminal	Chorisops_tibialis_BRAKERXYFG00000016969, Beris_chalybata_BRAKERRCBG00000013167, Beris_morrisii_BRAKERJTUG00000001020	Chorisops_tibialis_BRAKERXYFG00000004264
OG0010547	Chorisops_tibialis	n3	1	Terminal	Chorisops_tibialis_BRAKERXYFG00000007785, Chorisops_tibialis_BRAKERXYFG00000021631	Chorisops_tibialis_BRAKERXYFG00000004308, Chorisops_tibialis_BRAKERXYFG00000004779
OG0010547	Chorisops_tibialis	n4	1	Terminal	Chorisops_tibialis_BRAKERXYFG00000007785	Chorisops_tibialis_BRAKERXYFG00000021631
OG0010547	Chorisops_tibialis	n5	1	Terminal	Chorisops_tibialis_BRAKERXYFG00000004308	Chorisops_tibialis_BRAKERXYFG00000004779
OG0010548	Microchrysa_polita	n4	1	Terminal	Microchrysa_polita_BRAKERZWPG00000002631	Microchrysa_polita_BRAKERZWPG00000003713
OG0010548	Hermetia_illucens	n5	1	Terminal	Hermetia_illucens_LOC119646207	Hermetia_illucens_LOC119661771
OG0010550	Microchrysa_polita	n1	1	Terminal	Microchrysa_polita_BRAKERZWPG00000009389	Microchrysa_polita_BRAKERZWPG00000007698, Microchrysa_polita_BRAKERZWPG00000007699
OG0010550	Microchrysa_polita	n2	1	Terminal	Microchrysa_polita_BRAKERZWPG00000007698	Microchrysa_polita_BRAKERZWPG00000007699
OG0010550	Beris_morrisii	n5	1	Terminal	Beris_morrisii_BRAKERJTUG00000010676	Beris_morrisii_BRAKERJTUG00000003334
OG0010553	Drosophila_melanogaster	n1	1	Terminal	Drosophila_melanogaster_FBgn0063261	Drosophila_melanogaster_FBgn0028567
OG0010554	Beris_chalybata	n3	1	Terminal	Beris_chalybata_BRAKERRCBG00000013924	Beris_chalybata_BRAKERRCBG00000014648
OG0010556	Drosophila_melanogaster	n2	1	Terminal	Drosophila_melanogaster_FBgn0263029	Drosophila_melanogaster_FBgn0004921
OG0010560	Beris_morrisii	n3	1	Terminal	Beris_morrisii_BRAKERJTUG00000015420	Beris_morrisii_BRAKERJTUG00000014162
OG0010561	Chorisops_tibialis	n2	1	Terminal	Chorisops_tibialis_BRAKERXYFG00000007875	Chorisops_tibialis_BRAKERXYFG00000017202, Chorisops_tibialis_BRAKERXYFG00000020598, Chorisops_tibialis_BRAKERXYFG00000012691, Chorisops_tibialis_BRAKERXYFG00000015508
OG0010561	Chorisops_tibialis	n3	1	Terminal	Chorisops_tibialis_BRAKERXYFG00000017202	Chorisops_tibialis_BRAKERXYFG00000020598, Chorisops_tibialis_BRAKERXYFG00000012691, Chorisops_tibialis_BRAKERXYFG00000015508
OG0010561	Chorisops_tibialis	n4	1	Terminal	Chorisops_tibialis_BRAKERXYFG00000020598	Chorisops_tibialis_BRAKERXYFG00000012691, Chorisops_tibialis_BRAKERXYFG00000015508
OG0010561	Chorisops_tibialis	n5	1	Terminal	Chorisops_tibialis_BRAKERXYFG00000012691	Chorisops_tibialis_BRAKERXYFG00000015508
OG0010562	Beris_chalybata	n5	1	Terminal	Beris_chalybata_BRAKERRCBG00000014822	Beris_chalybata_BRAKERRCBG00000014860
OG0010563	N8	n3	1	Non-Terminal: STRIDE	Hermetia_illucens_LOC119651242, Microchrysa_polita_BRAKERZWPG00000012167	Hermetia_illucens_LOC119661638, Microchrysa_polita_BRAKERZWPG00000003676
OG0010567	Beris_morrisii	n3	1	Terminal	Beris_morrisii_BRAKERJTUG00000016426	Beris_morrisii_BRAKERJTUG00000016731
OG0010568	Microchrysa_polita	n1	1	Terminal	Microchrysa_polita_BRAKERZWPG00000008571	Microchrysa_polita_BRAKERZWPG00000013076
OG0010568	Beris_morrisii	n4	1	Terminal	Beris_morrisii_BRAKERJTUG00000004375	Beris_morrisii_BRAKERJTUG00000008190
OG0010568	Beris_chalybata	n5	1	Terminal	Beris_chalybata_BRAKERRCBG00000015491	Beris_chalybata_BRAKERRCBG00000017291
OG0010569	Drosophila_melanogaster	n1	1	Terminal	Drosophila_melanogaster_FBgn0054012	Drosophila_melanogaster_FBgn0054021
OG0010569	Chorisops_tibialis	n5	1	Terminal	Chorisops_tibialis_BRAKERXYFG00000009414	Chorisops_tibialis_BRAKERXYFG00000015366
OG0010229	N2	n2	0.166667	Non-Terminal	Chorisops_tibialis_BRAKERXYFG00000009575, Hermetia_illucens_LOC119653809, Beris_morrisii_BRAKERJTUG00000014762, Beris_chalybata_BRAKERRCBG00000016974	Chorisops_tibialis_BRAKERXYFG00000009233
OG0010571	Beris_morrisii	n4	1	Terminal	Beris_morrisii_BRAKERJTUG00000007320	Beris_morrisii_BRAKERJTUG00000014785
OG0010571	Chorisops_tibialis	n5	1	Terminal	Chorisops_tibialis_BRAKERXYFG00000019681	Chorisops_tibialis_BRAKERXYFG00000001595
OG0010573	Chorisops_tibialis	n5	1	Terminal	Chorisops_tibialis_BRAKERXYFG00000004271	Chorisops_tibialis_BRAKERXYFG00000008090
OG0010576	Hermetia_illucens	n2	1	Terminal	Hermetia_illucens_LOC119654151	Hermetia_illucens_LOC119655738
OG0010576	Chorisops_tibialis	n5	1	Terminal	Chorisops_tibialis_BRAKERXYFG00000015436	Chorisops_tibialis_BRAKERXYFG00000013127
OG0010577	Chorisops_tibialis	n3	1	Terminal	Chorisops_tibialis_BRAKERXYFG00000004687	Chorisops_tibialis_BRAKERXYFG00000013157
OG0010578	Beris_morrisii	n2	1	Terminal	Beris_morrisii_BRAKERJTUG00000012104	Beris_morrisii_BRAKERJTUG00000015527, Beris_morrisii_BRAKERJTUG00000005023, Beris_morrisii_BRAKERJTUG00000002074, Beris_morrisii_BRAKERJTUG00000004556
OG0010578	Beris_morrisii	n3	1	Terminal	Beris_morrisii_BRAKERJTUG00000015527	Beris_morrisii_BRAKERJTUG00000005023, Beris_morrisii_BRAKERJTUG00000002074, Beris_morrisii_BRAKERJTUG00000004556
OG0010578	Beris_morrisii	n4	1	Terminal	Beris_morrisii_BRAKERJTUG00000005023	Beris_morrisii_BRAKERJTUG00000002074, Beris_morrisii_BRAKERJTUG00000004556
OG0010578	Beris_morrisii	n5	1	Terminal	Beris_morrisii_BRAKERJTUG00000002074	Beris_morrisii_BRAKERJTUG00000004556
OG0010579	Chorisops_tibialis	n5	1	Terminal	Chorisops_tibialis_BRAKERXYFG00000010140	Chorisops_tibialis_BRAKERXYFG00000014563
OG0010581	Beris_morrisii	n4	1	Terminal	Beris_morrisii_BRAKERJTUG00000017267	Beris_morrisii_BRAKERJTUG00000008607, Beris_morrisii_BRAKERJTUG00000014458
OG0010581	Beris_morrisii	n5	1	Terminal	Beris_morrisii_BRAKERJTUG00000008607	Beris_morrisii_BRAKERJTUG00000014458
OG0010583	Chorisops_tibialis	n3	1	Terminal	Chorisops_tibialis_BRAKERXYFG00000002980	Chorisops_tibialis_BRAKERXYFG00000006909
OG0010583	Hermetia_illucens	n5	1	Terminal	Hermetia_illucens_LOC119651241	Hermetia_illucens_LOC119651244
OG0010586	Chorisops_tibialis	n1	1	Terminal	Chorisops_tibialis_BRAKERXYFG00000000195	Chorisops_tibialis_BRAKERXYFG00000019876
OG0010586	Beris_morrisii	n2	1	Terminal	Beris_morrisii_BRAKERJTUG00000000073, Beris_morrisii_BRAKERJTUG00000015450	Beris_morrisii_BRAKERJTUG00000014466, Beris_morrisii_BRAKERJTUG00000009069, Beris_morrisii_BRAKERJTUG00000016586
OG0010586	Beris_morrisii	n3	1	Terminal	Beris_morrisii_BRAKERJTUG00000000073	Beris_morrisii_BRAKERJTUG00000015450
OG0010586	Beris_morrisii	n4	1	Terminal	Beris_morrisii_BRAKERJTUG00000014466	Beris_morrisii_BRAKERJTUG00000009069, Beris_morrisii_BRAKERJTUG00000016586
OG0010586	Beris_morrisii	n5	1	Terminal	Beris_morrisii_BRAKERJTUG00000009069	Beris_morrisii_BRAKERJTUG00000016586
OG0010587	Beris_morrisii	n2	1	Terminal	Beris_morrisii_BRAKERJTUG00000007683	Beris_morrisii_BRAKERJTUG00000000231, Beris_morrisii_BRAKERJTUG00000010648
OG0010587	Beris_morrisii	n3	1	Terminal	Beris_morrisii_BRAKERJTUG00000000231	Beris_morrisii_BRAKERJTUG00000010648
OG0010588	Beris_morrisii	n0	1	Terminal	Beris_morrisii_BRAKERJTUG00000013961	Beris_morrisii_BRAKERJTUG00000014377, Beris_morrisii_BRAKERJTUG00000011695, Beris_morrisii_BRAKERJTUG00000015126, Beris_morrisii_BRAKERJTUG00000017466, Beris_morrisii_BRAKERJTUG00000013889, Beris_morrisii_BRAKERJTUG00000001877
OG0010588	Beris_morrisii	n1	1	Terminal	Beris_morrisii_BRAKERJTUG00000014377	Beris_morrisii_BRAKERJTUG00000011695, Beris_morrisii_BRAKERJTUG00000015126, Beris_morrisii_BRAKERJTUG00000017466, Beris_morrisii_BRAKERJTUG00000013889, Beris_morrisii_BRAKERJTUG00000001877
OG0010588	Beris_morrisii	n2	1	Terminal	Beris_morrisii_BRAKERJTUG00000011695, Beris_morrisii_BRAKERJTUG00000015126, Beris_morrisii_BRAKERJTUG00000017466	Beris_morrisii_BRAKERJTUG00000013889, Beris_morrisii_BRAKERJTUG00000001877
OG0010588	Beris_morrisii	n3	1	Terminal	Beris_morrisii_BRAKERJTUG00000011695	Beris_morrisii_BRAKERJTUG00000015126, Beris_morrisii_BRAKERJTUG00000017466
OG0010588	Beris_morrisii	n4	1	Terminal	Beris_morrisii_BRAKERJTUG00000015126	Beris_morrisii_BRAKERJTUG00000017466
OG0010588	Beris_morrisii	n5	1	Terminal	Beris_morrisii_BRAKERJTUG00000013889	Beris_morrisii_BRAKERJTUG00000001877
OG0010589	Beris_morrisii	n2	1	Terminal	Beris_morrisii_BRAKERJTUG00000013983	Beris_morrisii_BRAKERJTUG00000002155, Beris_morrisii_BRAKERJTUG00000015238, Beris_morrisii_BRAKERJTUG00000016880, Beris_morrisii_BRAKERJTUG00000013860
OG0010589	Beris_morrisii	n3	1	Terminal	Beris_morrisii_BRAKERJTUG00000002155	Beris_morrisii_BRAKERJTUG00000015238, Beris_morrisii_BRAKERJTUG00000016880, Beris_morrisii_BRAKERJTUG00000013860
OG0010589	Beris_morrisii	n4	1	Terminal	Beris_morrisii_BRAKERJTUG00000015238, Beris_morrisii_BRAKERJTUG00000016880	Beris_morrisii_BRAKERJTUG00000013860
OG0010589	Beris_morrisii	n5	1	Terminal	Beris_morrisii_BRAKERJTUG00000015238	Beris_morrisii_BRAKERJTUG00000016880
OG0010591	Beris_morrisii	n0	1	Terminal	Beris_morrisii_BRAKERJTUG00000008092	Beris_morrisii_BRAKERJTUG00000008908, Beris_morrisii_BRAKERJTUG00000004742, Beris_morrisii_BRAKERJTUG00000009850, Beris_morrisii_BRAKERJTUG00000003232, Beris_morrisii_BRAKERJTUG00000013676, Beris_morrisii_BRAKERJTUG00000005652
OG0010591	Beris_morrisii	n1	1	Terminal	Beris_morrisii_BRAKERJTUG00000008908	Beris_morrisii_BRAKERJTUG00000004742, Beris_morrisii_BRAKERJTUG00000009850, Beris_morrisii_BRAKERJTUG00000003232, Beris_morrisii_BRAKERJTUG00000013676, Beris_morrisii_BRAKERJTUG00000005652
OG0010591	Beris_morrisii	n2	1	Terminal	Beris_morrisii_BRAKERJTUG00000004742, Beris_morrisii_BRAKERJTUG00000009850	Beris_morrisii_BRAKERJTUG00000003232, Beris_morrisii_BRAKERJTUG00000013676, Beris_morrisii_BRAKERJTUG00000005652
OG0010591	Beris_morrisii	n3	1	Terminal	Beris_morrisii_BRAKERJTUG00000004742	Beris_morrisii_BRAKERJTUG00000009850
OG0010591	Beris_morrisii	n4	1	Terminal	Beris_morrisii_BRAKERJTUG00000003232, Beris_morrisii_BRAKERJTUG00000013676	Beris_morrisii_BRAKERJTUG00000005652
OG0010591	Beris_morrisii	n5	1	Terminal	Beris_morrisii_BRAKERJTUG00000003232	Beris_morrisii_BRAKERJTUG00000013676
OG0010592	Chorisops_tibialis	n2	1	Terminal	Chorisops_tibialis_BRAKERXYFG00000001589	Chorisops_tibialis_BRAKERXYFG00000012234, Chorisops_tibialis_BRAKERXYFG00000004182
OG0010592	Chorisops_tibialis	n3	1	Terminal	Chorisops_tibialis_BRAKERXYFG00000012234	Chorisops_tibialis_BRAKERXYFG00000004182
OG0010592	Beris_morrisii	n4	1	Terminal	Beris_morrisii_BRAKERJTUG00000006962	Beris_morrisii_BRAKERJTUG00000004085, Beris_morrisii_BRAKERJTUG00000012058
OG0010592	Beris_morrisii	n5	1	Terminal	Beris_morrisii_BRAKERJTUG00000004085	Beris_morrisii_BRAKERJTUG00000012058
OG0010594	Beris_morrisii	n1	1	Terminal	Beris_morrisii_BRAKERJTUG00000007179	Beris_morrisii_BRAKERJTUG00000017838
OG0010594	Microchrysa_polita	n3	1	Terminal	Microchrysa_polita_BRAKERZWPG00000006499	Microchrysa_polita_BRAKERZWPG00000015683, Microchrysa_polita_BRAKERZWPG00000017411
OG0010594	Microchrysa_polita	n4	1	Terminal	Microchrysa_polita_BRAKERZWPG00000015683	Microchrysa_polita_BRAKERZWPG00000017411
OG0010594	Stratiomys_singularior	n5	1	Terminal	Stratiomys_singularior_ENSQOYG00000001268	Stratiomys_singularior_ENSQOYG00000002658
OG0010595	Chorisops_tibialis	n3	1	Terminal	Chorisops_tibialis_BRAKERXYFG00000010792	Chorisops_tibialis_BRAKERXYFG00000017861, Chorisops_tibialis_BRAKERXYFG00000013586, Chorisops_tibialis_BRAKERXYFG00000010214
OG0010595	Chorisops_tibialis	n4	1	Terminal	Chorisops_tibialis_BRAKERXYFG00000017861	Chorisops_tibialis_BRAKERXYFG00000013586, Chorisops_tibialis_BRAKERXYFG00000010214
OG0010595	Chorisops_tibialis	n5	1	Terminal	Chorisops_tibialis_BRAKERXYFG00000013586	Chorisops_tibialis_BRAKERXYFG00000010214
OG0010596	Chorisops_tibialis	n1	1	Terminal	Chorisops_tibialis_BRAKERXYFG00000006633, Chorisops_tibialis_BRAKERXYFG00000000820	Chorisops_tibialis_BRAKERXYFG00000008578, Chorisops_tibialis_BRAKERXYFG00000018025, Chorisops_tibialis_BRAKERXYFG00000005568, Chorisops_tibialis_BRAKERXYFG00000010173
OG0010596	Chorisops_tibialis	n2	1	Terminal	Chorisops_tibialis_BRAKERXYFG00000006633	Chorisops_tibialis_BRAKERXYFG00000000820
OG0010596	Chorisops_tibialis	n3	1	Terminal	Chorisops_tibialis_BRAKERXYFG00000008578	Chorisops_tibialis_BRAKERXYFG00000018025, Chorisops_tibialis_BRAKERXYFG00000005568, Chorisops_tibialis_BRAKERXYFG00000010173
OG0010596	Chorisops_tibialis	n4	1	Terminal	Chorisops_tibialis_BRAKERXYFG00000018025	Chorisops_tibialis_BRAKERXYFG00000005568, Chorisops_tibialis_BRAKERXYFG00000010173
OG0010596	Chorisops_tibialis	n5	1	Terminal	Chorisops_tibialis_BRAKERXYFG00000005568	Chorisops_tibialis_BRAKERXYFG00000010173
OG0010599	Chorisops_tibialis	n1	1	Terminal	Chorisops_tibialis_BRAKERXYFG00000003331	Chorisops_tibialis_BRAKERXYFG00000015133, Chorisops_tibialis_BRAKERXYFG00000009389, Chorisops_tibialis_BRAKERXYFG00000006040, Chorisops_tibialis_BRAKERXYFG00000012200, Chorisops_tibialis_BRAKERXYFG00000010548
OG0010599	Chorisops_tibialis	n2	1	Terminal	Chorisops_tibialis_BRAKERXYFG00000015133	Chorisops_tibialis_BRAKERXYFG00000009389, Chorisops_tibialis_BRAKERXYFG00000006040, Chorisops_tibialis_BRAKERXYFG00000012200, Chorisops_tibialis_BRAKERXYFG00000010548
OG0010599	Chorisops_tibialis	n3	1	Terminal	Chorisops_tibialis_BRAKERXYFG00000009389	Chorisops_tibialis_BRAKERXYFG00000006040, Chorisops_tibialis_BRAKERXYFG00000012200, Chorisops_tibialis_BRAKERXYFG00000010548
OG0010599	Chorisops_tibialis	n4	1	Terminal	Chorisops_tibialis_BRAKERXYFG00000006040	Chorisops_tibialis_BRAKERXYFG00000012200, Chorisops_tibialis_BRAKERXYFG00000010548
OG0010599	Chorisops_tibialis	n5	1	Terminal	Chorisops_tibialis_BRAKERXYFG00000012200	Chorisops_tibialis_BRAKERXYFG00000010548
OG0010602	Chorisops_tibialis	n1	1	Terminal	Chorisops_tibialis_BRAKERXYFG00000010675	Chorisops_tibialis_BRAKERXYFG00000015880, Chorisops_tibialis_BRAKERXYFG00000007651, Chorisops_tibialis_BRAKERXYFG00000010198, Chorisops_tibialis_BRAKERXYFG00000021922, Chorisops_tibialis_BRAKERXYFG00000008150
OG0010602	Chorisops_tibialis	n2	1	Terminal	Chorisops_tibialis_BRAKERXYFG00000015880	Chorisops_tibialis_BRAKERXYFG00000007651, Chorisops_tibialis_BRAKERXYFG00000010198, Chorisops_tibialis_BRAKERXYFG00000021922, Chorisops_tibialis_BRAKERXYFG00000008150
OG0010602	Chorisops_tibialis	n3	1	Terminal	Chorisops_tibialis_BRAKERXYFG00000007651	Chorisops_tibialis_BRAKERXYFG00000010198, Chorisops_tibialis_BRAKERXYFG00000021922, Chorisops_tibialis_BRAKERXYFG00000008150
OG0010602	Chorisops_tibialis	n4	1	Terminal	Chorisops_tibialis_BRAKERXYFG00000010198, Chorisops_tibialis_BRAKERXYFG00000021922	Chorisops_tibialis_BRAKERXYFG00000008150
OG0010602	Chorisops_tibialis	n5	1	Terminal	Chorisops_tibialis_BRAKERXYFG00000010198	Chorisops_tibialis_BRAKERXYFG00000021922
OG0010603	N8	n3	1	Non-Terminal	Hermetia_illucens_LOC119652043, Microchrysa_polita_BRAKERZWPG00000017137	Hermetia_illucens_LOC119651832, Microchrysa_polita_BRAKERZWPG00000017345
OG0010604	Microchrysa_polita	n1	1	Terminal	Microchrysa_polita_BRAKERZWPG00000010519	Microchrysa_polita_BRAKERZWPG00000008310, Microchrysa_polita_BRAKERZWPG00000010500, Microchrysa_polita_BRAKERZWPG00000000022, Microchrysa_polita_BRAKERZWPG00000010775, Microchrysa_polita_BRAKERZWPG00000013624
OG0010604	Microchrysa_polita	n2	1	Terminal	Microchrysa_polita_BRAKERZWPG00000008310, Microchrysa_polita_BRAKERZWPG00000010500	Microchrysa_polita_BRAKERZWPG00000000022, Microchrysa_polita_BRAKERZWPG00000010775, Microchrysa_polita_BRAKERZWPG00000013624
OG0010604	Microchrysa_polita	n3	1	Terminal	Microchrysa_polita_BRAKERZWPG00000008310	Microchrysa_polita_BRAKERZWPG00000010500
OG0010604	Microchrysa_polita	n4	1	Terminal	Microchrysa_polita_BRAKERZWPG00000000022	Microchrysa_polita_BRAKERZWPG00000010775, Microchrysa_polita_BRAKERZWPG00000013624
OG0010604	Microchrysa_polita	n5	1	Terminal	Microchrysa_polita_BRAKERZWPG00000010775	Microchrysa_polita_BRAKERZWPG00000013624
OG0010605	Chorisops_tibialis	n2	1	Terminal	Chorisops_tibialis_BRAKERXYFG00000003714, Chorisops_tibialis_BRAKERXYFG00000020353	Chorisops_tibialis_BRAKERXYFG00000015182, Chorisops_tibialis_BRAKERXYFG00000007640, Chorisops_tibialis_BRAKERXYFG00000019246
OG0010605	Chorisops_tibialis	n3	1	Terminal	Chorisops_tibialis_BRAKERXYFG00000003714	Chorisops_tibialis_BRAKERXYFG00000020353
OG0010605	Chorisops_tibialis	n4	1	Terminal	Chorisops_tibialis_BRAKERXYFG00000015182	Chorisops_tibialis_BRAKERXYFG00000007640, Chorisops_tibialis_BRAKERXYFG00000019246
OG0010605	Chorisops_tibialis	n5	1	Terminal	Chorisops_tibialis_BRAKERXYFG00000007640	Chorisops_tibialis_BRAKERXYFG00000019246
OG0010606	Chorisops_tibialis	n1	1	Terminal	Chorisops_tibialis_BRAKERXYFG00000014532, Chorisops_tibialis_BRAKERXYFG00000002056, Chorisops_tibialis_BRAKERXYFG00000003669	Chorisops_tibialis_BRAKERXYFG00000000023, Chorisops_tibialis_BRAKERXYFG00000009042, Chorisops_tibialis_BRAKERXYFG00000021184
OG0010606	Chorisops_tibialis	n2	1	Terminal	Chorisops_tibialis_BRAKERXYFG00000014532	Chorisops_tibialis_BRAKERXYFG00000002056, Chorisops_tibialis_BRAKERXYFG00000003669
OG0010606	Chorisops_tibialis	n3	1	Terminal	Chorisops_tibialis_BRAKERXYFG00000002056	Chorisops_tibialis_BRAKERXYFG00000003669
OG0010606	Chorisops_tibialis	n4	1	Terminal	Chorisops_tibialis_BRAKERXYFG00000000023	Chorisops_tibialis_BRAKERXYFG00000009042, Chorisops_tibialis_BRAKERXYFG00000021184
OG0010606	Chorisops_tibialis	n5	1	Terminal	Chorisops_tibialis_BRAKERXYFG00000009042	Chorisops_tibialis_BRAKERXYFG00000021184
OG0010608	Chorisops_tibialis	n1	1	Terminal	Chorisops_tibialis_BRAKERXYFG00000017922, Chorisops_tibialis_BRAKERXYFG00000000035, Chorisops_tibialis_BRAKERXYFG00000003135	Chorisops_tibialis_BRAKERXYFG00000010952, Chorisops_tibialis_BRAKERXYFG00000017998, Chorisops_tibialis_BRAKERXYFG00000004091
OG0010608	Chorisops_tibialis	n2	1	Terminal	Chorisops_tibialis_BRAKERXYFG00000017922	Chorisops_tibialis_BRAKERXYFG00000000035, Chorisops_tibialis_BRAKERXYFG00000003135
OG0010608	Chorisops_tibialis	n3	1	Terminal	Chorisops_tibialis_BRAKERXYFG00000000035	Chorisops_tibialis_BRAKERXYFG00000003135
OG0010608	Chorisops_tibialis	n4	1	Terminal	Chorisops_tibialis_BRAKERXYFG00000010952	Chorisops_tibialis_BRAKERXYFG00000017998, Chorisops_tibialis_BRAKERXYFG00000004091
OG0010608	Chorisops_tibialis	n5	1	Terminal	Chorisops_tibialis_BRAKERXYFG00000017998	Chorisops_tibialis_BRAKERXYFG00000004091
OG0010609	Chorisops_tibialis	n0	1	Terminal	Chorisops_tibialis_BRAKERXYFG00000019334	Chorisops_tibialis_BRAKERXYFG00000006180, Chorisops_tibialis_BRAKERXYFG00000013789, Chorisops_tibialis_BRAKERXYFG00000006367, Chorisops_tibialis_BRAKERXYFG00000013061, Chorisops_tibialis_BRAKERXYFG00000000066, Chorisops_tibialis_BRAKERXYFG00000015511
OG0010609	Chorisops_tibialis	n1	1	Terminal	Chorisops_tibialis_BRAKERXYFG00000006180, Chorisops_tibialis_BRAKERXYFG00000013789, Chorisops_tibialis_BRAKERXYFG00000006367, Chorisops_tibialis_BRAKERXYFG00000013061	Chorisops_tibialis_BRAKERXYFG00000000066, Chorisops_tibialis_BRAKERXYFG00000015511
OG0010609	Chorisops_tibialis	n2	1	Terminal	Chorisops_tibialis_BRAKERXYFG00000006180	Chorisops_tibialis_BRAKERXYFG00000013789, Chorisops_tibialis_BRAKERXYFG00000006367, Chorisops_tibialis_BRAKERXYFG00000013061
OG0010609	Chorisops_tibialis	n3	1	Terminal	Chorisops_tibialis_BRAKERXYFG00000013789	Chorisops_tibialis_BRAKERXYFG00000006367, Chorisops_tibialis_BRAKERXYFG00000013061
OG0010609	Chorisops_tibialis	n4	1	Terminal	Chorisops_tibialis_BRAKERXYFG00000006367	Chorisops_tibialis_BRAKERXYFG00000013061
OG0010609	Chorisops_tibialis	n5	1	Terminal	Chorisops_tibialis_BRAKERXYFG00000000066	Chorisops_tibialis_BRAKERXYFG00000015511
OG0010610	Chorisops_tibialis	n1	1	Terminal	Chorisops_tibialis_BRAKERXYFG00000000238	Chorisops_tibialis_BRAKERXYFG00000010797, Chorisops_tibialis_BRAKERXYFG00000001094, Chorisops_tibialis_BRAKERXYFG00000008838, Chorisops_tibialis_BRAKERXYFG00000005966, Chorisops_tibialis_BRAKERXYFG00000010419
OG0010610	Chorisops_tibialis	n2	1	Terminal	Chorisops_tibialis_BRAKERXYFG00000010797	Chorisops_tibialis_BRAKERXYFG00000001094, Chorisops_tibialis_BRAKERXYFG00000008838, Chorisops_tibialis_BRAKERXYFG00000005966, Chorisops_tibialis_BRAKERXYFG00000010419
OG0010610	Chorisops_tibialis	n3	1	Terminal	Chorisops_tibialis_BRAKERXYFG00000001094	Chorisops_tibialis_BRAKERXYFG00000008838, Chorisops_tibialis_BRAKERXYFG00000005966, Chorisops_tibialis_BRAKERXYFG00000010419
OG0010610	Chorisops_tibialis	n4	1	Terminal	Chorisops_tibialis_BRAKERXYFG00000008838	Chorisops_tibialis_BRAKERXYFG00000005966, Chorisops_tibialis_BRAKERXYFG00000010419
OG0010610	Chorisops_tibialis	n5	1	Terminal	Chorisops_tibialis_BRAKERXYFG00000005966	Chorisops_tibialis_BRAKERXYFG00000010419
OG0010611	Chorisops_tibialis	n0	1	Terminal	Chorisops_tibialis_BRAKERXYFG00000002452	Chorisops_tibialis_BRAKERXYFG00000001863, Chorisops_tibialis_BRAKERXYFG00000000596, Chorisops_tibialis_BRAKERXYFG00000014195, Chorisops_tibialis_BRAKERXYFG00000000257, Chorisops_tibialis_BRAKERXYFG00000004754, Chorisops_tibialis_BRAKERXYFG00000000368
OG0010611	Chorisops_tibialis	n1	1	Terminal	Chorisops_tibialis_BRAKERXYFG00000001863	Chorisops_tibialis_BRAKERXYFG00000000596, Chorisops_tibialis_BRAKERXYFG00000014195, Chorisops_tibialis_BRAKERXYFG00000000257, Chorisops_tibialis_BRAKERXYFG00000004754, Chorisops_tibialis_BRAKERXYFG00000000368
OG0010611	Chorisops_tibialis	n2	1	Terminal	Chorisops_tibialis_BRAKERXYFG00000000596	Chorisops_tibialis_BRAKERXYFG00000014195, Chorisops_tibialis_BRAKERXYFG00000000257, Chorisops_tibialis_BRAKERXYFG00000004754, Chorisops_tibialis_BRAKERXYFG00000000368
OG0010611	Chorisops_tibialis	n3	1	Terminal	Chorisops_tibialis_BRAKERXYFG00000014195	Chorisops_tibialis_BRAKERXYFG00000000257, Chorisops_tibialis_BRAKERXYFG00000004754, Chorisops_tibialis_BRAKERXYFG00000000368
OG0010611	Chorisops_tibialis	n4	1	Terminal	Chorisops_tibialis_BRAKERXYFG00000000257, Chorisops_tibialis_BRAKERXYFG00000004754	Chorisops_tibialis_BRAKERXYFG00000000368
OG0010611	Chorisops_tibialis	n5	1	Terminal	Chorisops_tibialis_BRAKERXYFG00000000257	Chorisops_tibialis_BRAKERXYFG00000004754
OG0010612	Chorisops_tibialis	n0	1	Terminal	Chorisops_tibialis_BRAKERXYFG00000010546	Chorisops_tibialis_BRAKERXYFG00000009540, Chorisops_tibialis_BRAKERXYFG00000000261, Chorisops_tibialis_BRAKERXYFG00000007407, Chorisops_tibialis_BRAKERXYFG00000002371, Chorisops_tibialis_BRAKERXYFG00000011803, Chorisops_tibialis_BRAKERXYFG00000004571
OG0010612	Chorisops_tibialis	n1	1	Terminal	Chorisops_tibialis_BRAKERXYFG00000009540, Chorisops_tibialis_BRAKERXYFG00000000261, Chorisops_tibialis_BRAKERXYFG00000007407	Chorisops_tibialis_BRAKERXYFG00000002371, Chorisops_tibialis_BRAKERXYFG00000011803, Chorisops_tibialis_BRAKERXYFG00000004571
OG0010612	Chorisops_tibialis	n2	1	Terminal	Chorisops_tibialis_BRAKERXYFG00000009540	Chorisops_tibialis_BRAKERXYFG00000000261, Chorisops_tibialis_BRAKERXYFG00000007407
OG0010612	Chorisops_tibialis	n3	1	Terminal	Chorisops_tibialis_BRAKERXYFG00000000261	Chorisops_tibialis_BRAKERXYFG00000007407
OG0010612	Chorisops_tibialis	n4	1	Terminal	Chorisops_tibialis_BRAKERXYFG00000002371	Chorisops_tibialis_BRAKERXYFG00000011803, Chorisops_tibialis_BRAKERXYFG00000004571
OG0010612	Chorisops_tibialis	n5	1	Terminal	Chorisops_tibialis_BRAKERXYFG00000011803	Chorisops_tibialis_BRAKERXYFG00000004571
OG0010613	Chorisops_tibialis	n0	1	Terminal	Chorisops_tibialis_BRAKERXYFG00000004526	Chorisops_tibialis_BRAKERXYFG00000009025, Chorisops_tibialis_BRAKERXYFG00000004719, Chorisops_tibialis_BRAKERXYFG00000000746, Chorisops_tibialis_BRAKERXYFG00000015968, Chorisops_tibialis_BRAKERXYFG00000009269, Chorisops_tibialis_BRAKERXYFG00000014154
OG0010613	Chorisops_tibialis	n1	1	Terminal	Chorisops_tibialis_BRAKERXYFG00000009025, Chorisops_tibialis_BRAKERXYFG00000004719, Chorisops_tibialis_BRAKERXYFG00000000746, Chorisops_tibialis_BRAKERXYFG00000015968	Chorisops_tibialis_BRAKERXYFG00000009269, Chorisops_tibialis_BRAKERXYFG00000014154
OG0010613	Chorisops_tibialis	n2	1	Terminal	Chorisops_tibialis_BRAKERXYFG00000009025	Chorisops_tibialis_BRAKERXYFG00000004719, Chorisops_tibialis_BRAKERXYFG00000000746, Chorisops_tibialis_BRAKERXYFG00000015968
OG0010613	Chorisops_tibialis	n3	1	Terminal	Chorisops_tibialis_BRAKERXYFG00000004719	Chorisops_tibialis_BRAKERXYFG00000000746, Chorisops_tibialis_BRAKERXYFG00000015968
OG0010613	Chorisops_tibialis	n4	1	Terminal	Chorisops_tibialis_BRAKERXYFG00000000746	Chorisops_tibialis_BRAKERXYFG00000015968
OG0010613	Chorisops_tibialis	n5	1	Terminal	Chorisops_tibialis_BRAKERXYFG00000009269	Chorisops_tibialis_BRAKERXYFG00000014154
OG0010614	Microchrysa_polita	n1	1	Terminal	Microchrysa_polita_BRAKERZWPG00000007904	Microchrysa_polita_BRAKERZWPG00000018853
OG0010614	Chorisops_tibialis	n2	1	Terminal	Chorisops_tibialis_BRAKERXYFG00000004646, Chorisops_tibialis_BRAKERXYFG00000000898, Chorisops_tibialis_BRAKERXYFG00000005596	Chorisops_tibialis_BRAKERXYFG00000002865, Chorisops_tibialis_BRAKERXYFG00000008009
OG0010614	Chorisops_tibialis	n3	1	Terminal	Chorisops_tibialis_BRAKERXYFG00000004646	Chorisops_tibialis_BRAKERXYFG00000000898, Chorisops_tibialis_BRAKERXYFG00000005596
OG0010614	Chorisops_tibialis	n4	1	Terminal	Chorisops_tibialis_BRAKERXYFG00000000898	Chorisops_tibialis_BRAKERXYFG00000005596
OG0010614	Chorisops_tibialis	n5	1	Terminal	Chorisops_tibialis_BRAKERXYFG00000002865	Chorisops_tibialis_BRAKERXYFG00000008009
OG0010615	Chorisops_tibialis	n0	1	Terminal	Chorisops_tibialis_BRAKERXYFG00000004198	Chorisops_tibialis_BRAKERXYFG00000004690, Chorisops_tibialis_BRAKERXYFG00000015627, Chorisops_tibialis_BRAKERXYFG00000003560, Chorisops_tibialis_BRAKERXYFG00000017188, Chorisops_tibialis_BRAKERXYFG00000001012, Chorisops_tibialis_BRAKERXYFG00000007373
OG0010615	Chorisops_tibialis	n1	1	Terminal	Chorisops_tibialis_BRAKERXYFG00000004690, Chorisops_tibialis_BRAKERXYFG00000015627, Chorisops_tibialis_BRAKERXYFG00000003560, Chorisops_tibialis_BRAKERXYFG00000017188	Chorisops_tibialis_BRAKERXYFG00000001012, Chorisops_tibialis_BRAKERXYFG00000007373
OG0010615	Chorisops_tibialis	n2	1	Terminal	Chorisops_tibialis_BRAKERXYFG00000004690	Chorisops_tibialis_BRAKERXYFG00000015627, Chorisops_tibialis_BRAKERXYFG00000003560, Chorisops_tibialis_BRAKERXYFG00000017188
OG0010615	Chorisops_tibialis	n3	1	Terminal	Chorisops_tibialis_BRAKERXYFG00000015627	Chorisops_tibialis_BRAKERXYFG00000003560, Chorisops_tibialis_BRAKERXYFG00000017188
OG0010615	Chorisops_tibialis	n4	1	Terminal	Chorisops_tibialis_BRAKERXYFG00000003560	Chorisops_tibialis_BRAKERXYFG00000017188
OG0010615	Chorisops_tibialis	n5	1	Terminal	Chorisops_tibialis_BRAKERXYFG00000001012	Chorisops_tibialis_BRAKERXYFG00000007373
OG0010616	Chorisops_tibialis	n1	1	Terminal	Chorisops_tibialis_BRAKERXYFG00000022115, Chorisops_tibialis_BRAKERXYFG00000001421	Chorisops_tibialis_BRAKERXYFG00000022041, Chorisops_tibialis_BRAKERXYFG00000004979, Chorisops_tibialis_BRAKERXYFG00000009170, Chorisops_tibialis_BRAKERXYFG00000015759
OG0010616	Chorisops_tibialis	n2	1	Terminal	Chorisops_tibialis_BRAKERXYFG00000022115	Chorisops_tibialis_BRAKERXYFG00000001421
OG0010616	Chorisops_tibialis	n3	1	Terminal	Chorisops_tibialis_BRAKERXYFG00000022041	Chorisops_tibialis_BRAKERXYFG00000004979, Chorisops_tibialis_BRAKERXYFG00000009170, Chorisops_tibialis_BRAKERXYFG00000015759
OG0010616	Chorisops_tibialis	n4	1	Terminal	Chorisops_tibialis_BRAKERXYFG00000004979	Chorisops_tibialis_BRAKERXYFG00000009170, Chorisops_tibialis_BRAKERXYFG00000015759
OG0010616	Chorisops_tibialis	n5	1	Terminal	Chorisops_tibialis_BRAKERXYFG00000009170	Chorisops_tibialis_BRAKERXYFG00000015759
OG0010617	Chorisops_tibialis	n0	1	Terminal	Chorisops_tibialis_BRAKERXYFG00000018489	Chorisops_tibialis_BRAKERXYFG00000020185, Chorisops_tibialis_BRAKERXYFG00000014218, Chorisops_tibialis_BRAKERXYFG00000011088, Chorisops_tibialis_BRAKERXYFG00000004914, Chorisops_tibialis_BRAKERXYFG00000001430, Chorisops_tibialis_BRAKERXYFG00000005166
OG0010617	Chorisops_tibialis	n1	1	Terminal	Chorisops_tibialis_BRAKERXYFG00000020185	Chorisops_tibialis_BRAKERXYFG00000014218, Chorisops_tibialis_BRAKERXYFG00000011088, Chorisops_tibialis_BRAKERXYFG00000004914, Chorisops_tibialis_BRAKERXYFG00000001430, Chorisops_tibialis_BRAKERXYFG00000005166
OG0010617	Chorisops_tibialis	n2	1	Terminal	Chorisops_tibialis_BRAKERXYFG00000014218	Chorisops_tibialis_BRAKERXYFG00000011088, Chorisops_tibialis_BRAKERXYFG00000004914, Chorisops_tibialis_BRAKERXYFG00000001430, Chorisops_tibialis_BRAKERXYFG00000005166
OG0010617	Chorisops_tibialis	n3	1	Terminal	Chorisops_tibialis_BRAKERXYFG00000011088	Chorisops_tibialis_BRAKERXYFG00000004914, Chorisops_tibialis_BRAKERXYFG00000001430, Chorisops_tibialis_BRAKERXYFG00000005166
OG0010617	Chorisops_tibialis	n4	1	Terminal	Chorisops_tibialis_BRAKERXYFG00000004914	Chorisops_tibialis_BRAKERXYFG00000001430, Chorisops_tibialis_BRAKERXYFG00000005166
OG0010617	Chorisops_tibialis	n5	1	Terminal	Chorisops_tibialis_BRAKERXYFG00000001430	Chorisops_tibialis_BRAKERXYFG00000005166
OG0010618	Chorisops_tibialis	n0	1	Terminal	Chorisops_tibialis_BRAKERXYFG00000007590	Chorisops_tibialis_BRAKERXYFG00000009499, Chorisops_tibialis_BRAKERXYFG00000013569, Chorisops_tibialis_BRAKERXYFG00000016120, Chorisops_tibialis_BRAKERXYFG00000004243, Chorisops_tibialis_BRAKERXYFG00000001559, Chorisops_tibialis_BRAKERXYFG00000010833
OG0010618	Chorisops_tibialis	n1	1	Terminal	Chorisops_tibialis_BRAKERXYFG00000009499, Chorisops_tibialis_BRAKERXYFG00000013569	Chorisops_tibialis_BRAKERXYFG00000016120, Chorisops_tibialis_BRAKERXYFG00000004243, Chorisops_tibialis_BRAKERXYFG00000001559, Chorisops_tibialis_BRAKERXYFG00000010833
OG0010618	Chorisops_tibialis	n2	1	Terminal	Chorisops_tibialis_BRAKERXYFG00000009499	Chorisops_tibialis_BRAKERXYFG00000013569
OG0010618	Chorisops_tibialis	n3	1	Terminal	Chorisops_tibialis_BRAKERXYFG00000016120	Chorisops_tibialis_BRAKERXYFG00000004243, Chorisops_tibialis_BRAKERXYFG00000001559, Chorisops_tibialis_BRAKERXYFG00000010833
OG0010618	Chorisops_tibialis	n4	1	Terminal	Chorisops_tibialis_BRAKERXYFG00000004243	Chorisops_tibialis_BRAKERXYFG00000001559, Chorisops_tibialis_BRAKERXYFG00000010833
OG0010618	Chorisops_tibialis	n5	1	Terminal	Chorisops_tibialis_BRAKERXYFG00000001559	Chorisops_tibialis_BRAKERXYFG00000010833
OG0010619	Chorisops_tibialis	n0	1	Terminal	Chorisops_tibialis_BRAKERXYFG00000001962	Chorisops_tibialis_BRAKERXYFG00000009332, Chorisops_tibialis_BRAKERXYFG00000010875, Chorisops_tibialis_BRAKERXYFG00000021152, Chorisops_tibialis_BRAKERXYFG00000018512, Chorisops_tibialis_BRAKERXYFG00000002375, Chorisops_tibialis_BRAKERXYFG00000021135
OG0010619	Chorisops_tibialis	n1	1	Terminal	Chorisops_tibialis_BRAKERXYFG00000009332, Chorisops_tibialis_BRAKERXYFG00000010875, Chorisops_tibialis_BRAKERXYFG00000021152, Chorisops_tibialis_BRAKERXYFG00000018512	Chorisops_tibialis_BRAKERXYFG00000002375, Chorisops_tibialis_BRAKERXYFG00000021135
OG0010619	Chorisops_tibialis	n2	1	Terminal	Chorisops_tibialis_BRAKERXYFG00000009332, Chorisops_tibialis_BRAKERXYFG00000010875, Chorisops_tibialis_BRAKERXYFG00000021152	Chorisops_tibialis_BRAKERXYFG00000018512
OG0010619	Chorisops_tibialis	n3	1	Terminal	Chorisops_tibialis_BRAKERXYFG00000009332	Chorisops_tibialis_BRAKERXYFG00000010875, Chorisops_tibialis_BRAKERXYFG00000021152
OG0010619	Chorisops_tibialis	n4	1	Terminal	Chorisops_tibialis_BRAKERXYFG00000010875	Chorisops_tibialis_BRAKERXYFG00000021152
OG0010619	Chorisops_tibialis	n5	1	Terminal	Chorisops_tibialis_BRAKERXYFG00000002375	Chorisops_tibialis_BRAKERXYFG00000021135
OG0010620	Chorisops_tibialis	n0	1	Terminal	Chorisops_tibialis_BRAKERXYFG00000011909	Chorisops_tibialis_BRAKERXYFG00000013553, Chorisops_tibialis_BRAKERXYFG00000017776, Chorisops_tibialis_BRAKERXYFG00000002182, Chorisops_tibialis_BRAKERXYFG00000002675, Chorisops_tibialis_BRAKERXYFG00000013025, Chorisops_tibialis_BRAKERXYFG00000007359
OG0010620	Chorisops_tibialis	n1	1	Terminal	Chorisops_tibialis_BRAKERXYFG00000013553, Chorisops_tibialis_BRAKERXYFG00000017776, Chorisops_tibialis_BRAKERXYFG00000002182, Chorisops_tibialis_BRAKERXYFG00000002675	Chorisops_tibialis_BRAKERXYFG00000013025, Chorisops_tibialis_BRAKERXYFG00000007359
OG0010620	Chorisops_tibialis	n2	1	Terminal	Chorisops_tibialis_BRAKERXYFG00000013553, Chorisops_tibialis_BRAKERXYFG00000017776	Chorisops_tibialis_BRAKERXYFG00000002182, Chorisops_tibialis_BRAKERXYFG00000002675
OG0010620	Chorisops_tibialis	n3	1	Terminal	Chorisops_tibialis_BRAKERXYFG00000013553	Chorisops_tibialis_BRAKERXYFG00000017776
OG0010620	Chorisops_tibialis	n4	1	Terminal	Chorisops_tibialis_BRAKERXYFG00000002182	Chorisops_tibialis_BRAKERXYFG00000002675
OG0010620	Chorisops_tibialis	n5	1	Terminal	Chorisops_tibialis_BRAKERXYFG00000013025	Chorisops_tibialis_BRAKERXYFG00000007359
OG0010621	Chorisops_tibialis	n2	1	Terminal	Chorisops_tibialis_BRAKERXYFG00000008813, Chorisops_tibialis_BRAKERXYFG00000016483	Chorisops_tibialis_BRAKERXYFG00000009334, Chorisops_tibialis_BRAKERXYFG00000014714, Chorisops_tibialis_BRAKERXYFG00000002556
OG0010621	Chorisops_tibialis	n3	1	Terminal	Chorisops_tibialis_BRAKERXYFG00000008813	Chorisops_tibialis_BRAKERXYFG00000016483
OG0010621	Chorisops_tibialis	n4	1	Terminal	Chorisops_tibialis_BRAKERXYFG00000009334	Chorisops_tibialis_BRAKERXYFG00000014714, Chorisops_tibialis_BRAKERXYFG00000002556
OG0010621	Chorisops_tibialis	n5	1	Terminal	Chorisops_tibialis_BRAKERXYFG00000014714	Chorisops_tibialis_BRAKERXYFG00000002556
OG0010622	Chorisops_tibialis	n0	1	Terminal	Chorisops_tibialis_BRAKERXYFG00000013059	Chorisops_tibialis_BRAKERXYFG00000019097, Chorisops_tibialis_BRAKERXYFG00000015724, Chorisops_tibialis_BRAKERXYFG00000002565, Chorisops_tibialis_BRAKERXYFG00000019914, Chorisops_tibialis_BRAKERXYFG00000011913, Chorisops_tibialis_BRAKERXYFG00000015079
OG0010622	Chorisops_tibialis	n1	1	Terminal	Chorisops_tibialis_BRAKERXYFG00000019097	Chorisops_tibialis_BRAKERXYFG00000015724, Chorisops_tibialis_BRAKERXYFG00000002565, Chorisops_tibialis_BRAKERXYFG00000019914, Chorisops_tibialis_BRAKERXYFG00000011913, Chorisops_tibialis_BRAKERXYFG00000015079
OG0010622	Chorisops_tibialis	n2	1	Terminal	Chorisops_tibialis_BRAKERXYFG00000015724	Chorisops_tibialis_BRAKERXYFG00000002565, Chorisops_tibialis_BRAKERXYFG00000019914, Chorisops_tibialis_BRAKERXYFG00000011913, Chorisops_tibialis_BRAKERXYFG00000015079
OG0010622	Chorisops_tibialis	n3	1	Terminal	Chorisops_tibialis_BRAKERXYFG00000002565	Chorisops_tibialis_BRAKERXYFG00000019914, Chorisops_tibialis_BRAKERXYFG00000011913, Chorisops_tibialis_BRAKERXYFG00000015079
OG0010622	Chorisops_tibialis	n4	1	Terminal	Chorisops_tibialis_BRAKERXYFG00000019914	Chorisops_tibialis_BRAKERXYFG00000011913, Chorisops_tibialis_BRAKERXYFG00000015079
OG0010622	Chorisops_tibialis	n5	1	Terminal	Chorisops_tibialis_BRAKERXYFG00000011913	Chorisops_tibialis_BRAKERXYFG00000015079
OG0010623	Chorisops_tibialis	n0	1	Terminal	Chorisops_tibialis_BRAKERXYFG00000002832	Chorisops_tibialis_BRAKERXYFG00000011902, Chorisops_tibialis_BRAKERXYFG00000003663, Chorisops_tibialis_BRAKERXYFG00000002700, Chorisops_tibialis_BRAKERXYFG00000015270, Chorisops_tibialis_BRAKERXYFG00000008545, Chorisops_tibialis_BRAKERXYFG00000016582
OG0010623	Chorisops_tibialis	n1	1	Terminal	Chorisops_tibialis_BRAKERXYFG00000011902	Chorisops_tibialis_BRAKERXYFG00000003663, Chorisops_tibialis_BRAKERXYFG00000002700, Chorisops_tibialis_BRAKERXYFG00000015270, Chorisops_tibialis_BRAKERXYFG00000008545, Chorisops_tibialis_BRAKERXYFG00000016582
OG0010623	Chorisops_tibialis	n2	1	Terminal	Chorisops_tibialis_BRAKERXYFG00000003663	Chorisops_tibialis_BRAKERXYFG00000002700, Chorisops_tibialis_BRAKERXYFG00000015270, Chorisops_tibialis_BRAKERXYFG00000008545, Chorisops_tibialis_BRAKERXYFG00000016582
OG0010623	Chorisops_tibialis	n3	1	Terminal	Chorisops_tibialis_BRAKERXYFG00000002700, Chorisops_tibialis_BRAKERXYFG00000015270	Chorisops_tibialis_BRAKERXYFG00000008545, Chorisops_tibialis_BRAKERXYFG00000016582
OG0010623	Chorisops_tibialis	n4	1	Terminal	Chorisops_tibialis_BRAKERXYFG00000002700	Chorisops_tibialis_BRAKERXYFG00000015270
OG0010623	Chorisops_tibialis	n5	1	Terminal	Chorisops_tibialis_BRAKERXYFG00000008545	Chorisops_tibialis_BRAKERXYFG00000016582
OG0010624	Chorisops_tibialis	n0	1	Terminal	Chorisops_tibialis_BRAKERXYFG00000003139	Chorisops_tibialis_BRAKERXYFG00000005110, Chorisops_tibialis_BRAKERXYFG00000017905, Chorisops_tibialis_BRAKERXYFG00000017748, Chorisops_tibialis_BRAKERXYFG00000008460, Chorisops_tibialis_BRAKERXYFG00000021235, Chorisops_tibialis_BRAKERXYFG00000021508
OG0010624	Chorisops_tibialis	n1	1	Terminal	Chorisops_tibialis_BRAKERXYFG00000005110, Chorisops_tibialis_BRAKERXYFG00000017905, Chorisops_tibialis_BRAKERXYFG00000017748, Chorisops_tibialis_BRAKERXYFG00000008460, Chorisops_tibialis_BRAKERXYFG00000021235, Chorisops_tibialis_BRAKERXYFG00000021508
OG0010624	Chorisops_tibialis	n2	1	Terminal	Chorisops_tibialis_BRAKERXYFG00000017748	Chorisops_tibialis_BRAKERXYFG00000008460, Chorisops_tibialis_BRAKERXYFG00000021235, Chorisops_tibialis_BRAKERXYFG00000021508
OG0010624	Chorisops_tibialis	n3	1	Terminal	Chorisops_tibialis_BRAKERXYFG00000008460	Chorisops_tibialis_BRAKERXYFG00000021235, Chorisops_tibialis_BRAKERXYFG00000021508
OG0010624	Chorisops_tibialis	n4	1	Terminal	Chorisops_tibialis_BRAKERXYFG00000021235	Chorisops_tibialis_BRAKERXYFG00000021508
OG0010625	Stratiomys_singularior	n3	1	Terminal	Stratiomys_singularior_ENSQOYG00000000269	Stratiomys_singularior_ENSQOYG00000001872
OG0010625	Chorisops_tibialis	n4	1	Terminal	Chorisops_tibialis_BRAKERXYFG00000003720	Chorisops_tibialis_BRAKERXYFG00000006907, Chorisops_tibialis_BRAKERXYFG00000006934
OG0010625	Chorisops_tibialis	n5	1	Terminal	Chorisops_tibialis_BRAKERXYFG00000006907	Chorisops_tibialis_BRAKERXYFG00000006934
OG0010626	Chorisops_tibialis	n0	1	Terminal	Chorisops_tibialis_BRAKERXYFG00000016266	Chorisops_tibialis_BRAKERXYFG00000004082, Chorisops_tibialis_BRAKERXYFG00000004961, Chorisops_tibialis_BRAKERXYFG00000011464, Chorisops_tibialis_BRAKERXYFG00000007594, Chorisops_tibialis_BRAKERXYFG00000006500, Chorisops_tibialis_BRAKERXYFG00000005831
OG0010626	Chorisops_tibialis	n1	1	Terminal	Chorisops_tibialis_BRAKERXYFG00000004082, Chorisops_tibialis_BRAKERXYFG00000004961, Chorisops_tibialis_BRAKERXYFG00000011464	Chorisops_tibialis_BRAKERXYFG00000007594, Chorisops_tibialis_BRAKERXYFG00000006500, Chorisops_tibialis_BRAKERXYFG00000005831
OG0010626	Chorisops_tibialis	n2	1	Terminal	Chorisops_tibialis_BRAKERXYFG00000004082	Chorisops_tibialis_BRAKERXYFG00000004961, Chorisops_tibialis_BRAKERXYFG00000011464
OG0010626	Chorisops_tibialis	n3	1	Terminal	Chorisops_tibialis_BRAKERXYFG00000004961	Chorisops_tibialis_BRAKERXYFG00000011464
OG0010626	Chorisops_tibialis	n4	1	Terminal	Chorisops_tibialis_BRAKERXYFG00000007594	Chorisops_tibialis_BRAKERXYFG00000006500, Chorisops_tibialis_BRAKERXYFG00000005831
OG0010626	Chorisops_tibialis	n5	1	Terminal	Chorisops_tibialis_BRAKERXYFG00000006500	Chorisops_tibialis_BRAKERXYFG00000005831
OG0010627	Chorisops_tibialis	n0	1	Terminal	Chorisops_tibialis_BRAKERXYFG00000005260	Chorisops_tibialis_BRAKERXYFG00000005718, Chorisops_tibialis_BRAKERXYFG00000014216, Chorisops_tibialis_BRAKERXYFG00000004959, Chorisops_tibialis_BRAKERXYFG00000014002, Chorisops_tibialis_BRAKERXYFG00000016620, Chorisops_tibialis_BRAKERXYFG00000018112
OG0010627	Chorisops_tibialis	n1	1	Terminal	Chorisops_tibialis_BRAKERXYFG00000005718	Chorisops_tibialis_BRAKERXYFG00000014216, Chorisops_tibialis_BRAKERXYFG00000004959, Chorisops_tibialis_BRAKERXYFG00000014002, Chorisops_tibialis_BRAKERXYFG00000016620, Chorisops_tibialis_BRAKERXYFG00000018112
OG0010627	Chorisops_tibialis	n2	1	Terminal	Chorisops_tibialis_BRAKERXYFG00000014216, Chorisops_tibialis_BRAKERXYFG00000004959, Chorisops_tibialis_BRAKERXYFG00000014002	Chorisops_tibialis_BRAKERXYFG00000016620, Chorisops_tibialis_BRAKERXYFG00000018112
OG0010627	Chorisops_tibialis	n3	1	Terminal	Chorisops_tibialis_BRAKERXYFG00000014216	Chorisops_tibialis_BRAKERXYFG00000004959, Chorisops_tibialis_BRAKERXYFG00000014002
OG0010627	Chorisops_tibialis	n4	1	Terminal	Chorisops_tibialis_BRAKERXYFG00000004959	Chorisops_tibialis_BRAKERXYFG00000014002
OG0010627	Chorisops_tibialis	n5	1	Terminal	Chorisops_tibialis_BRAKERXYFG00000016620	Chorisops_tibialis_BRAKERXYFG00000018112
OG0010628	Chorisops_tibialis	n0	1	Terminal	Chorisops_tibialis_BRAKERXYFG00000021528	Chorisops_tibialis_BRAKERXYFG00000009188, Chorisops_tibialis_BRAKERXYFG00000018661, Chorisops_tibialis_BRAKERXYFG00000005330, Chorisops_tibialis_BRAKERXYFG00000011808, Chorisops_tibialis_BRAKERXYFG00000017240, Chorisops_tibialis_BRAKERXYFG00000005879
OG0010628	Chorisops_tibialis	n1	1	Terminal	Chorisops_tibialis_BRAKERXYFG00000009188	Chorisops_tibialis_BRAKERXYFG00000018661, Chorisops_tibialis_BRAKERXYFG00000005330, Chorisops_tibialis_BRAKERXYFG00000011808, Chorisops_tibialis_BRAKERXYFG00000017240, Chorisops_tibialis_BRAKERXYFG00000005879
OG0010628	Chorisops_tibialis	n2	1	Terminal	Chorisops_tibialis_BRAKERXYFG00000018661, Chorisops_tibialis_BRAKERXYFG00000005330, Chorisops_tibialis_BRAKERXYFG00000011808	Chorisops_tibialis_BRAKERXYFG00000017240, Chorisops_tibialis_BRAKERXYFG00000005879
OG0010628	Chorisops_tibialis	n3	1	Terminal	Chorisops_tibialis_BRAKERXYFG00000018661	Chorisops_tibialis_BRAKERXYFG00000005330, Chorisops_tibialis_BRAKERXYFG00000011808
OG0010628	Chorisops_tibialis	n4	1	Terminal	Chorisops_tibialis_BRAKERXYFG00000005330	Chorisops_tibialis_BRAKERXYFG00000011808
OG0010628	Chorisops_tibialis	n5	1	Terminal	Chorisops_tibialis_BRAKERXYFG00000017240	Chorisops_tibialis_BRAKERXYFG00000005879
OG0010629	Chorisops_tibialis	n0	1	Terminal	Chorisops_tibialis_BRAKERXYFG00000010700	Chorisops_tibialis_BRAKERXYFG00000011992, Chorisops_tibialis_BRAKERXYFG00000006804, Chorisops_tibialis_BRAKERXYFG00000016586, Chorisops_tibialis_BRAKERXYFG00000014155, Chorisops_tibialis_BRAKERXYFG00000013911, Chorisops_tibialis_BRAKERXYFG00000017984
OG0010629	Chorisops_tibialis	n1	1	Terminal	Chorisops_tibialis_BRAKERXYFG00000011992, Chorisops_tibialis_BRAKERXYFG00000006804, Chorisops_tibialis_BRAKERXYFG00000016586	Chorisops_tibialis_BRAKERXYFG00000014155, Chorisops_tibialis_BRAKERXYFG00000013911, Chorisops_tibialis_BRAKERXYFG00000017984
OG0010629	Chorisops_tibialis	n2	1	Terminal	Chorisops_tibialis_BRAKERXYFG00000011992	Chorisops_tibialis_BRAKERXYFG00000006804, Chorisops_tibialis_BRAKERXYFG00000016586
OG0010629	Chorisops_tibialis	n3	1	Terminal	Chorisops_tibialis_BRAKERXYFG00000006804	Chorisops_tibialis_BRAKERXYFG00000016586
OG0010629	Chorisops_tibialis	n4	1	Terminal	Chorisops_tibialis_BRAKERXYFG00000014155, Chorisops_tibialis_BRAKERXYFG00000013911	Chorisops_tibialis_BRAKERXYFG00000017984
OG0010629	Chorisops_tibialis	n5	1	Terminal	Chorisops_tibialis_BRAKERXYFG00000014155	Chorisops_tibialis_BRAKERXYFG00000013911
OG0010630	Chorisops_tibialis	n0	1	Terminal	Chorisops_tibialis_BRAKERXYFG00000009468	Chorisops_tibialis_BRAKERXYFG00000013002, Chorisops_tibialis_BRAKERXYFG00000015718, Chorisops_tibialis_BRAKERXYFG00000013868, Chorisops_tibialis_BRAKERXYFG00000009718, Chorisops_tibialis_BRAKERXYFG00000008609, Chorisops_tibialis_BRAKERXYFG00000013188
OG0010630	Chorisops_tibialis	n1	1	Terminal	Chorisops_tibialis_BRAKERXYFG00000013002	Chorisops_tibialis_BRAKERXYFG00000015718, Chorisops_tibialis_BRAKERXYFG00000013868, Chorisops_tibialis_BRAKERXYFG00000009718, Chorisops_tibialis_BRAKERXYFG00000008609, Chorisops_tibialis_BRAKERXYFG00000013188
OG0010630	Chorisops_tibialis	n2	1	Terminal	Chorisops_tibialis_BRAKERXYFG00000015718	Chorisops_tibialis_BRAKERXYFG00000013868, Chorisops_tibialis_BRAKERXYFG00000009718, Chorisops_tibialis_BRAKERXYFG00000008609, Chorisops_tibialis_BRAKERXYFG00000013188
OG0010630	Chorisops_tibialis	n3	1	Terminal	Chorisops_tibialis_BRAKERXYFG00000013868	Chorisops_tibialis_BRAKERXYFG00000009718, Chorisops_tibialis_BRAKERXYFG00000008609, Chorisops_tibialis_BRAKERXYFG00000013188
OG0010630	Chorisops_tibialis	n4	1	Terminal	Chorisops_tibialis_BRAKERXYFG00000009718	Chorisops_tibialis_BRAKERXYFG00000008609, Chorisops_tibialis_BRAKERXYFG00000013188
OG0010630	Chorisops_tibialis	n5	1	Terminal	Chorisops_tibialis_BRAKERXYFG00000008609	Chorisops_tibialis_BRAKERXYFG00000013188
OG0010631	Chorisops_tibialis	n0	1	Terminal	Chorisops_tibialis_BRAKERXYFG00000012768	Chorisops_tibialis_BRAKERXYFG00000013918, Chorisops_tibialis_BRAKERXYFG00000009601, Chorisops_tibialis_BRAKERXYFG00000015474, Chorisops_tibialis_BRAKERXYFG00000021025, Chorisops_tibialis_BRAKERXYFG00000008893, Chorisops_tibialis_BRAKERXYFG00000016097
OG0010631	Chorisops_tibialis	n1	1	Terminal	Chorisops_tibialis_BRAKERXYFG00000013918	Chorisops_tibialis_BRAKERXYFG00000009601, Chorisops_tibialis_BRAKERXYFG00000015474, Chorisops_tibialis_BRAKERXYFG00000021025, Chorisops_tibialis_BRAKERXYFG00000008893, Chorisops_tibialis_BRAKERXYFG00000016097
OG0010631	Chorisops_tibialis	n2	1	Terminal	Chorisops_tibialis_BRAKERXYFG00000009601, Chorisops_tibialis_BRAKERXYFG00000015474	Chorisops_tibialis_BRAKERXYFG00000021025, Chorisops_tibialis_BRAKERXYFG00000008893, Chorisops_tibialis_BRAKERXYFG00000016097
OG0010631	Chorisops_tibialis	n3	1	Terminal	Chorisops_tibialis_BRAKERXYFG00000009601	Chorisops_tibialis_BRAKERXYFG00000015474
OG0010631	Chorisops_tibialis	n4	1	Terminal	Chorisops_tibialis_BRAKERXYFG00000021025	Chorisops_tibialis_BRAKERXYFG00000008893, Chorisops_tibialis_BRAKERXYFG00000016097
OG0010631	Chorisops_tibialis	n5	1	Terminal	Chorisops_tibialis_BRAKERXYFG00000008893	Chorisops_tibialis_BRAKERXYFG00000016097
OG0010632	Chorisops_tibialis	n0	1	Terminal	Chorisops_tibialis_BRAKERXYFG00000017704	Chorisops_tibialis_BRAKERXYFG00000018385, Chorisops_tibialis_BRAKERXYFG00000012247, Chorisops_tibialis_BRAKERXYFG00000017816, Chorisops_tibialis_BRAKERXYFG00000019185, Chorisops_tibialis_BRAKERXYFG00000019120, Chorisops_tibialis_BRAKERXYFG00000020172
OG0010632	Chorisops_tibialis	n1	1	Terminal	Chorisops_tibialis_BRAKERXYFG00000018385	Chorisops_tibialis_BRAKERXYFG00000012247, Chorisops_tibialis_BRAKERXYFG00000017816, Chorisops_tibialis_BRAKERXYFG00000019185, Chorisops_tibialis_BRAKERXYFG00000019120, Chorisops_tibialis_BRAKERXYFG00000020172
OG0010632	Chorisops_tibialis	n2	1	Terminal	Chorisops_tibialis_BRAKERXYFG00000012247, Chorisops_tibialis_BRAKERXYFG00000017816, Chorisops_tibialis_BRAKERXYFG00000019185	Chorisops_tibialis_BRAKERXYFG00000019120, Chorisops_tibialis_BRAKERXYFG00000020172
OG0010632	Chorisops_tibialis	n3	1	Terminal	Chorisops_tibialis_BRAKERXYFG00000012247	Chorisops_tibialis_BRAKERXYFG00000017816, Chorisops_tibialis_BRAKERXYFG00000019185
OG0010632	Chorisops_tibialis	n4	1	Terminal	Chorisops_tibialis_BRAKERXYFG00000017816	Chorisops_tibialis_BRAKERXYFG00000019185
OG0010632	Chorisops_tibialis	n5	1	Terminal	Chorisops_tibialis_BRAKERXYFG00000019120	Chorisops_tibialis_BRAKERXYFG00000020172
OG0010633	N0	n2	0.0666667	Non-Terminal	Leptogaster_cylindrica_ENSCHKG00000003151, Drosophila_melanogaster_FBgn0037150, Drosophila_melanogaster_FBgn0052640, Drosophila_melanogaster_FBgn0052641	Drosophila_melanogaster_FBgn0037151
OG0010633	Drosophila_melanogaster	n4	1	Terminal	Drosophila_melanogaster_FBgn0037150	Drosophila_melanogaster_FBgn0052640, Drosophila_melanogaster_FBgn0052641
OG0010633	Drosophila_melanogaster	n5	1	Terminal	Drosophila_melanogaster_FBgn0052640	Drosophila_melanogaster_FBgn0052641
OG0010634	Chorisops_tibialis	n4	1	Terminal	Chorisops_tibialis_BRAKERXYFG00000015205	Chorisops_tibialis_BRAKERXYFG00000013930, Chorisops_tibialis_BRAKERXYFG00000021051
OG0010634	Chorisops_tibialis	n5	1	Terminal	Chorisops_tibialis_BRAKERXYFG00000013930	Chorisops_tibialis_BRAKERXYFG00000021051
OG0010635	Chorisops_tibialis	n3	1	Terminal	Chorisops_tibialis_BRAKERXYFG00000014474	Chorisops_tibialis_BRAKERXYFG00000016497
OG0010635	Hermetia_illucens	n4	1	Terminal	Hermetia_illucens_LOC119652033	Hermetia_illucens_LOC119660023, Hermetia_illucens_LOC119660870
OG0010635	Hermetia_illucens	n5	1	Terminal	Hermetia_illucens_LOC119660023	Hermetia_illucens_LOC119660870
OG0010637	Microchrysa_polita	n1	1	Terminal	Microchrysa_polita_BRAKERZWPG00000015125	Microchrysa_polita_BRAKERZWPG00000008590, Microchrysa_polita_BRAKERZWPG00000011302, Microchrysa_polita_BRAKERZWPG00000017498, Microchrysa_polita_BRAKERZWPG00000019115, Microchrysa_polita_BRAKERZWPG00000000068
OG0010637	Microchrysa_polita	n2	1	Terminal	Microchrysa_polita_BRAKERZWPG00000008590	Microchrysa_polita_BRAKERZWPG00000011302, Microchrysa_polita_BRAKERZWPG00000017498, Microchrysa_polita_BRAKERZWPG00000019115, Microchrysa_polita_BRAKERZWPG00000000068
OG0010637	Microchrysa_polita	n3	1	Terminal	Microchrysa_polita_BRAKERZWPG00000011302	Microchrysa_polita_BRAKERZWPG00000017498, Microchrysa_polita_BRAKERZWPG00000019115, Microchrysa_polita_BRAKERZWPG00000000068
OG0010637	Microchrysa_polita	n4	1	Terminal	Microchrysa_polita_BRAKERZWPG00000017498	Microchrysa_polita_BRAKERZWPG00000019115, Microchrysa_polita_BRAKERZWPG00000000068
OG0010637	Microchrysa_polita	n5	1	Terminal	Microchrysa_polita_BRAKERZWPG00000019115	Microchrysa_polita_BRAKERZWPG00000000068
OG0010639	Microchrysa_polita	n1	1	Terminal	Microchrysa_polita_BRAKERZWPG00000018558	Microchrysa_polita_BRAKERZWPG00000015781, Microchrysa_polita_BRAKERZWPG00000009184, Microchrysa_polita_BRAKERZWPG00000018031, Microchrysa_polita_BRAKERZWPG00000019102, Microchrysa_polita_BRAKERZWPG00000019582
OG0010639	Microchrysa_polita	n2	1	Terminal	Microchrysa_polita_BRAKERZWPG00000015781	Microchrysa_polita_BRAKERZWPG00000009184, Microchrysa_polita_BRAKERZWPG00000018031, Microchrysa_polita_BRAKERZWPG00000019102, Microchrysa_polita_BRAKERZWPG00000019582
OG0010639	Microchrysa_polita	n3	1	Terminal	Microchrysa_polita_BRAKERZWPG00000009184	Microchrysa_polita_BRAKERZWPG00000018031, Microchrysa_polita_BRAKERZWPG00000019102, Microchrysa_polita_BRAKERZWPG00000019582
OG0010639	Microchrysa_polita	n4	1	Terminal	Microchrysa_polita_BRAKERZWPG00000018031	Microchrysa_polita_BRAKERZWPG00000019102, Microchrysa_polita_BRAKERZWPG00000019582
OG0010639	Microchrysa_polita	n5	1	Terminal	Microchrysa_polita_BRAKERZWPG00000019102	Microchrysa_polita_BRAKERZWPG00000019582
OG0010641	N13	n4	0.5	Non-Terminal	Eutolmus_rufibarbis_ENSQNAG00000012257	Machimus_rusticus_ENSEYDG00000000453, Eutolmus_rufibarbis_ENSQNAG00000012555
OG0010642	Dioctria_linearis	n2	1	Terminal	Dioctria_linearis_ENSAJGG00005005735	Dioctria_linearis_ENSAJGG00005006783, Dioctria_linearis_ENSAJGG00005007488, Dioctria_linearis_ENSAJGG00005004250, Dioctria_linearis_ENSAJGG00005010148
OG0010642	Dioctria_linearis	n3	1	Terminal	Dioctria_linearis_ENSAJGG00005006783	Dioctria_linearis_ENSAJGG00005007488, Dioctria_linearis_ENSAJGG00005004250, Dioctria_linearis_ENSAJGG00005010148
OG0010642	Dioctria_linearis	n4	1	Terminal	Dioctria_linearis_ENSAJGG00005007488	Dioctria_linearis_ENSAJGG00005004250, Dioctria_linearis_ENSAJGG00005010148
OG0010642	Dioctria_linearis	n5	1	Terminal	Dioctria_linearis_ENSAJGG00005004250	Dioctria_linearis_ENSAJGG00005010148
OG0010643	N6	n3	0.142857	Non-Terminal	Neoitamus_cyanurus_ENSNNMG00000011566	Dioctria_rufipes_ENSKZQG00000012679, Dioctria_linearis_ENSAJGG00005004989, Neoitamus_cyanurus_ENSNNMG00000011054
OG0010645	Neoitamus_cyanurus	n3	1	Terminal	Neoitamus_cyanurus_ENSNNMG00000004031	Neoitamus_cyanurus_ENSNNMG00000001334
OG0010645	Dioctria_linearis	n5	1	Terminal	Dioctria_linearis_ENSAJGG00005005308	Dioctria_linearis_ENSAJGG00005011078
OG0010647	N6	n4	0.142857	Non-Terminal	Dioctria_rufipes_ENSKZQG00000011673, Eutolmus_rufibarbis_ENSQNAG00000002556	Dioctria_rufipes_ENSKZQG00000008755
OG0010651	Dioctria_linearis	n5	1	Terminal	Dioctria_linearis_ENSAJGG00005001930	Dioctria_linearis_ENSAJGG00005000238
OG0010654	Dioctria_rufipes	n5	1	Terminal	Dioctria_rufipes_ENSKZQG00000011477	Dioctria_rufipes_ENSKZQG00000003929
OG0010656	N9	n0	1	Non-Terminal	Dioctria_linearis_ENSAJGG00005011258, Dioctria_rufipes_ENSKZQG00000011885	Dioctria_rufipes_ENSKZQG00000008759, Dioctria_rufipes_ENSKZQG00000004095, Dioctria_linearis_ENSAJGG00005002739, Dioctria_linearis_ENSAJGG00005003997, Dioctria_linearis_ENSAJGG00005001999
OG0010656	Dioctria_rufipes	n3	1	Terminal	Dioctria_rufipes_ENSKZQG00000008759	Dioctria_rufipes_ENSKZQG00000004095
OG0010656	Dioctria_linearis	n4	1	Terminal	Dioctria_linearis_ENSAJGG00005002739	Dioctria_linearis_ENSAJGG00005003997, Dioctria_linearis_ENSAJGG00005001999
OG0010656	Dioctria_linearis	n5	1	Terminal	Dioctria_linearis_ENSAJGG00005003997	Dioctria_linearis_ENSAJGG00005001999
OG0010657	Microchrysa_polita	n1	1	Terminal	Microchrysa_polita_BRAKERZWPG00000015639	Microchrysa_polita_BRAKERZWPG00000002745, Microchrysa_polita_BRAKERZWPG00000014638, Microchrysa_polita_BRAKERZWPG00000016410, Microchrysa_polita_BRAKERZWPG00000007002, Microchrysa_polita_BRAKERZWPG00000015340
OG0010657	Microchrysa_polita	n2	1	Terminal	Microchrysa_polita_BRAKERZWPG00000002745	Microchrysa_polita_BRAKERZWPG00000014638, Microchrysa_polita_BRAKERZWPG00000016410, Microchrysa_polita_BRAKERZWPG00000007002, Microchrysa_polita_BRAKERZWPG00000015340
OG0010657	Microchrysa_polita	n3	1	Terminal	Microchrysa_polita_BRAKERZWPG00000014638, Microchrysa_polita_BRAKERZWPG00000016410, Microchrysa_polita_BRAKERZWPG00000007002	Microchrysa_polita_BRAKERZWPG00000015340
OG0010657	Microchrysa_polita	n4	1	Terminal	Microchrysa_polita_BRAKERZWPG00000014638, Microchrysa_polita_BRAKERZWPG00000016410	Microchrysa_polita_BRAKERZWPG00000007002
OG0010657	Microchrysa_polita	n5	1	Terminal	Microchrysa_polita_BRAKERZWPG00000014638	Microchrysa_polita_BRAKERZWPG00000016410
OG0010660	Eutolmus_rufibarbis	n5	1	Terminal	Eutolmus_rufibarbis_ENSQNAG00000008371	Eutolmus_rufibarbis_ENSQNAG00000009970
OG0010662	N0	n2	0.0666667	Non-Terminal	Drosophila_melanogaster_FBgn0085350, Machimus_atricapillus_ENSAMHG00005006753	Machimus_rusticus_ENSEYDG00000005601, Drosophila_melanogaster_FBgn0259918, Drosophila_melanogaster_FBgn0085351
OG0010662	Drosophila_melanogaster	n5	1	Terminal	Drosophila_melanogaster_FBgn0259918	Drosophila_melanogaster_FBgn0085351
OG0010663	Neoitamus_cyanurus	n5	1	Terminal	Neoitamus_cyanurus_ENSNNMG00000007508	Neoitamus_cyanurus_ENSNNMG00000009562
OG0010666	Dioctria_rufipes	n4	1	Terminal	Dioctria_rufipes_ENSKZQG00000001863	Dioctria_rufipes_ENSKZQG00000001981
OG0010671	Dioctria_rufipes	n5	1	Terminal	Dioctria_rufipes_ENSKZQG00000006837	Dioctria_rufipes_ENSKZQG00000006713
OG0010673	N9	n0	1	Non-Terminal	Dioctria_rufipes_ENSKZQG00000006271, Dioctria_linearis_ENSAJGG00005002933, Dioctria_linearis_ENSAJGG00005003217	Dioctria_rufipes_ENSKZQG00000009063, Dioctria_linearis_ENSAJGG00005010430, Dioctria_linearis_ENSAJGG00005002791, Dioctria_linearis_ENSAJGG00005002804
OG0010673	Dioctria_linearis	n2	1	Terminal	Dioctria_linearis_ENSAJGG00005002933	Dioctria_linearis_ENSAJGG00005003217
OG0010673	Dioctria_linearis	n4	1	Terminal	Dioctria_linearis_ENSAJGG00005010430	Dioctria_linearis_ENSAJGG00005002791, Dioctria_linearis_ENSAJGG00005002804
OG0010673	Dioctria_linearis	n5	1	Terminal	Dioctria_linearis_ENSAJGG00005002791	Dioctria_linearis_ENSAJGG00005002804
OG0010674	Leptogaster_cylindrica	n2	1	Terminal	Leptogaster_cylindrica_ENSCHKG00000001227	Leptogaster_cylindrica_ENSCHKG00000010791, Leptogaster_cylindrica_ENSCHKG00000001353, Leptogaster_cylindrica_ENSCHKG00000008626, Leptogaster_cylindrica_ENSCHKG00000000422
OG0010674	Leptogaster_cylindrica	n3	1	Terminal	Leptogaster_cylindrica_ENSCHKG00000010791	Leptogaster_cylindrica_ENSCHKG00000001353, Leptogaster_cylindrica_ENSCHKG00000008626, Leptogaster_cylindrica_ENSCHKG00000000422
OG0010674	Leptogaster_cylindrica	n4	1	Terminal	Leptogaster_cylindrica_ENSCHKG00000001353	Leptogaster_cylindrica_ENSCHKG00000008626, Leptogaster_cylindrica_ENSCHKG00000000422
OG0010674	Leptogaster_cylindrica	n5	1	Terminal	Leptogaster_cylindrica_ENSCHKG00000008626	Leptogaster_cylindrica_ENSCHKG00000000422
OG0010676	Neoitamus_cyanurus	n4	1	Terminal	Neoitamus_cyanurus_ENSNNMG00000004185	Neoitamus_cyanurus_ENSNNMG00000006714
OG0010677	Eutolmus_rufibarbis	n1	1	Terminal	Eutolmus_rufibarbis_ENSQNAG00000010002	Eutolmus_rufibarbis_ENSQNAG00000011690, Eutolmus_rufibarbis_ENSQNAG00000011792, Eutolmus_rufibarbis_ENSQNAG00000011874, Eutolmus_rufibarbis_ENSQNAG00000012109, Eutolmus_rufibarbis_ENSQNAG00000012306
OG0010677	Eutolmus_rufibarbis	n2	1	Terminal	Eutolmus_rufibarbis_ENSQNAG00000011690, Eutolmus_rufibarbis_ENSQNAG00000011792, Eutolmus_rufibarbis_ENSQNAG00000011874, Eutolmus_rufibarbis_ENSQNAG00000012109, Eutolmus_rufibarbis_ENSQNAG00000012306
OG0010678	Drosophila_melanogaster	n1	1	Terminal	Drosophila_melanogaster_FBgn0052298	Drosophila_melanogaster_FBgn0052299
OG0010682	Neoitamus_cyanurus	n3	1	Terminal	Neoitamus_cyanurus_ENSNNMG00000005441	Neoitamus_cyanurus_ENSNNMG00000006099
OG0010686	Dioctria_rufipes	n0	1	Terminal	Dioctria_rufipes_ENSKZQG00000009944	Dioctria_rufipes_ENSKZQG00000010100, Dioctria_rufipes_ENSKZQG00000011872, Dioctria_rufipes_ENSKZQG00000005678, Dioctria_rufipes_ENSKZQG00000009053, Dioctria_rufipes_ENSKZQG00000010235, Dioctria_rufipes_ENSKZQG00000005995
OG0010686	Dioctria_rufipes	n1	1	Terminal	Dioctria_rufipes_ENSKZQG00000010100, Dioctria_rufipes_ENSKZQG00000011872, Dioctria_rufipes_ENSKZQG00000005678, Dioctria_rufipes_ENSKZQG00000009053, Dioctria_rufipes_ENSKZQG00000010235, Dioctria_rufipes_ENSKZQG00000005995
OG0010686	Dioctria_rufipes	n2	1	Terminal	Dioctria_rufipes_ENSKZQG00000005678	Dioctria_rufipes_ENSKZQG00000009053, Dioctria_rufipes_ENSKZQG00000010235, Dioctria_rufipes_ENSKZQG00000005995
OG0010686	Dioctria_rufipes	n3	1	Terminal	Dioctria_rufipes_ENSKZQG00000009053, Dioctria_rufipes_ENSKZQG00000010235	Dioctria_rufipes_ENSKZQG00000005995
OG0010686	Dioctria_rufipes	n4	1	Terminal	Dioctria_rufipes_ENSKZQG00000009053	Dioctria_rufipes_ENSKZQG00000010235
OG0010687	Microchrysa_polita	n1	1	Terminal	Microchrysa_polita_BRAKERZWPG00000005850	Microchrysa_polita_BRAKERZWPG00000006476, Microchrysa_polita_BRAKERZWPG00000011061, Microchrysa_polita_BRAKERZWPG00000010406, Microchrysa_polita_BRAKERZWPG00000011634, Microchrysa_polita_BRAKERZWPG00000011581
OG0010687	Microchrysa_polita	n2	1	Terminal	Microchrysa_polita_BRAKERZWPG00000006476	Microchrysa_polita_BRAKERZWPG00000011061, Microchrysa_polita_BRAKERZWPG00000010406, Microchrysa_polita_BRAKERZWPG00000011634, Microchrysa_polita_BRAKERZWPG00000011581
OG0010687	Microchrysa_polita	n3	1	Terminal	Microchrysa_polita_BRAKERZWPG00000011061	Microchrysa_polita_BRAKERZWPG00000010406, Microchrysa_polita_BRAKERZWPG00000011634, Microchrysa_polita_BRAKERZWPG00000011581
OG0010687	Microchrysa_polita	n4	1	Terminal	Microchrysa_polita_BRAKERZWPG00000010406, Microchrysa_polita_BRAKERZWPG00000011634	Microchrysa_polita_BRAKERZWPG00000011581
OG0010687	Microchrysa_polita	n5	1	Terminal	Microchrysa_polita_BRAKERZWPG00000010406	Microchrysa_polita_BRAKERZWPG00000011634
OG0010688	Eutolmus_rufibarbis	n2	1	Terminal	Eutolmus_rufibarbis_ENSQNAG00000000229	Eutolmus_rufibarbis_ENSQNAG00000009506, Eutolmus_rufibarbis_ENSQNAG00000009602, Eutolmus_rufibarbis_ENSQNAG00000009924, Eutolmus_rufibarbis_ENSQNAG00000010254
OG0010688	Eutolmus_rufibarbis	n3	1	Terminal	Eutolmus_rufibarbis_ENSQNAG00000009506, Eutolmus_rufibarbis_ENSQNAG00000009602, Eutolmus_rufibarbis_ENSQNAG00000009924, Eutolmus_rufibarbis_ENSQNAG00000010254
OG0010692	Dioctria_rufipes	n0	1	Terminal	Dioctria_rufipes_ENSKZQG00000003086	Dioctria_rufipes_ENSKZQG00000005133, Dioctria_rufipes_ENSKZQG00000004258, Dioctria_rufipes_ENSKZQG00000000196, Dioctria_rufipes_ENSKZQG00000001489, Dioctria_rufipes_ENSKZQG00000001928, Dioctria_rufipes_ENSKZQG00000004411
OG0010692	Dioctria_rufipes	n1	1	Terminal	Dioctria_rufipes_ENSKZQG00000005133	Dioctria_rufipes_ENSKZQG00000004258, Dioctria_rufipes_ENSKZQG00000000196, Dioctria_rufipes_ENSKZQG00000001489, Dioctria_rufipes_ENSKZQG00000001928, Dioctria_rufipes_ENSKZQG00000004411
OG0010692	Dioctria_rufipes	n2	1	Terminal	Dioctria_rufipes_ENSKZQG00000004258	Dioctria_rufipes_ENSKZQG00000000196, Dioctria_rufipes_ENSKZQG00000001489, Dioctria_rufipes_ENSKZQG00000001928, Dioctria_rufipes_ENSKZQG00000004411
OG0010692	Dioctria_rufipes	n3	1	Terminal	Dioctria_rufipes_ENSKZQG00000000196	Dioctria_rufipes_ENSKZQG00000001489, Dioctria_rufipes_ENSKZQG00000001928, Dioctria_rufipes_ENSKZQG00000004411
OG0010692	Dioctria_rufipes	n4	1	Terminal	Dioctria_rufipes_ENSKZQG00000001489, Dioctria_rufipes_ENSKZQG00000001928, Dioctria_rufipes_ENSKZQG00000004411
OG0010693	Drosophila_melanogaster	n0	1	Terminal	Drosophila_melanogaster_FBgn0039367	Drosophila_melanogaster_FBgn0039368, Drosophila_melanogaster_FBgn0039369, Drosophila_melanogaster_FBgn0036670, Drosophila_melanogaster_FBgn0042133, Drosophila_melanogaster_FBgn0039370, Drosophila_melanogaster_FBgn0039366
OG0010693	Drosophila_melanogaster	n1	1	Terminal	Drosophila_melanogaster_FBgn0039368, Drosophila_melanogaster_FBgn0039369	Drosophila_melanogaster_FBgn0036670, Drosophila_melanogaster_FBgn0042133, Drosophila_melanogaster_FBgn0039370, Drosophila_melanogaster_FBgn0039366
OG0010693	Drosophila_melanogaster	n2	1	Terminal	Drosophila_melanogaster_FBgn0039368	Drosophila_melanogaster_FBgn0039369
OG0010693	Drosophila_melanogaster	n3	1	Terminal	Drosophila_melanogaster_FBgn0036670	Drosophila_melanogaster_FBgn0042133, Drosophila_melanogaster_FBgn0039370, Drosophila_melanogaster_FBgn0039366
OG0010693	Drosophila_melanogaster	n4	1	Terminal	Drosophila_melanogaster_FBgn0042133	Drosophila_melanogaster_FBgn0039370, Drosophila_melanogaster_FBgn0039366
OG0010693	Drosophila_melanogaster	n5	1	Terminal	Drosophila_melanogaster_FBgn0039370	Drosophila_melanogaster_FBgn0039366
OG0010694	Drosophila_melanogaster	n0	1	Terminal	Drosophila_melanogaster_FBgn0022935	Drosophila_melanogaster_FBgn0022699, Drosophila_melanogaster_FBgn0035690, Drosophila_melanogaster_FBgn0035691, Drosophila_melanogaster_FBgn0035702, Drosophila_melanogaster_FBgn0051457, Drosophila_melanogaster_FBgn0036294
OG0010694	Drosophila_melanogaster	n1	1	Terminal	Drosophila_melanogaster_FBgn0022699	Drosophila_melanogaster_FBgn0035690, Drosophila_melanogaster_FBgn0035691, Drosophila_melanogaster_FBgn0035702, Drosophila_melanogaster_FBgn0051457, Drosophila_melanogaster_FBgn0036294
OG0010694	Drosophila_melanogaster	n2	1	Terminal	Drosophila_melanogaster_FBgn0035690	Drosophila_melanogaster_FBgn0035691, Drosophila_melanogaster_FBgn0035702, Drosophila_melanogaster_FBgn0051457, Drosophila_melanogaster_FBgn0036294
OG0010694	Drosophila_melanogaster	n3	1	Terminal	Drosophila_melanogaster_FBgn0035691	Drosophila_melanogaster_FBgn0035702, Drosophila_melanogaster_FBgn0051457, Drosophila_melanogaster_FBgn0036294
OG0010694	Drosophila_melanogaster	n4	1	Terminal	Drosophila_melanogaster_FBgn0035702	Drosophila_melanogaster_FBgn0051457, Drosophila_melanogaster_FBgn0036294
OG0010694	Drosophila_melanogaster	n5	1	Terminal	Drosophila_melanogaster_FBgn0051457	Drosophila_melanogaster_FBgn0036294
OG0010695	Drosophila_melanogaster	n0	1	Terminal	Drosophila_melanogaster_FBgn0053325	Drosophila_melanogaster_FBgn0052580, Drosophila_melanogaster_FBgn0261058, Drosophila_melanogaster_FBgn0051680, Drosophila_melanogaster_FBgn0032868, Drosophila_melanogaster_FBgn0262484, Drosophila_melanogaster_FBgn0262536
OG0010695	Drosophila_melanogaster	n1	1	Terminal	Drosophila_melanogaster_FBgn0052580	Drosophila_melanogaster_FBgn0261058, Drosophila_melanogaster_FBgn0051680, Drosophila_melanogaster_FBgn0032868, Drosophila_melanogaster_FBgn0262484, Drosophila_melanogaster_FBgn0262536
OG0010695	Drosophila_melanogaster	n2	1	Terminal	Drosophila_melanogaster_FBgn0261058, Drosophila_melanogaster_FBgn0051680, Drosophila_melanogaster_FBgn0032868	Drosophila_melanogaster_FBgn0262484, Drosophila_melanogaster_FBgn0262536
OG0010695	Drosophila_melanogaster	n3	1	Terminal	Drosophila_melanogaster_FBgn0261058	Drosophila_melanogaster_FBgn0051680, Drosophila_melanogaster_FBgn0032868
OG0010695	Drosophila_melanogaster	n4	1	Terminal	Drosophila_melanogaster_FBgn0051680	Drosophila_melanogaster_FBgn0032868
OG0010695	Drosophila_melanogaster	n5	1	Terminal	Drosophila_melanogaster_FBgn0262484	Drosophila_melanogaster_FBgn0262536
OG0010696	N11	n3	0.25	Non-Terminal	Tolmerus_cingulatus_ENSJBKG00000010085	Machimus_rusticus_ENSEYDG00000003521, Machimus_atricapillus_ENSAMHG00005008373, Tolmerus_cingulatus_ENSJBKG00000012778
OG0010697	Drosophila_melanogaster	n0	1	Terminal	Drosophila_melanogaster_FBgn0035434	Drosophila_melanogaster_FBgn0052279, Drosophila_melanogaster_FBgn0052283, Drosophila_melanogaster_FBgn0052282, Drosophila_melanogaster_FBgn0052268, Drosophila_melanogaster_FBgn0052274, Drosophila_melanogaster_FBgn0283461
OG0010697	Drosophila_melanogaster	n1	1	Terminal	Drosophila_melanogaster_FBgn0052279, Drosophila_melanogaster_FBgn0052283, Drosophila_melanogaster_FBgn0052282	Drosophila_melanogaster_FBgn0052268, Drosophila_melanogaster_FBgn0052274, Drosophila_melanogaster_FBgn0283461
OG0010697	Drosophila_melanogaster	n2	1	Terminal	Drosophila_melanogaster_FBgn0052279	Drosophila_melanogaster_FBgn0052283, Drosophila_melanogaster_FBgn0052282
OG0010697	Drosophila_melanogaster	n3	1	Terminal	Drosophila_melanogaster_FBgn0052283	Drosophila_melanogaster_FBgn0052282
OG0010697	Drosophila_melanogaster	n4	1	Terminal	Drosophila_melanogaster_FBgn0052268	Drosophila_melanogaster_FBgn0052274, Drosophila_melanogaster_FBgn0283461
OG0010697	Drosophila_melanogaster	n5	1	Terminal	Drosophila_melanogaster_FBgn0052274	Drosophila_melanogaster_FBgn0283461
OG0010698	Drosophila_melanogaster	n0	1	Terminal	Drosophila_melanogaster_FBgn0053645	Drosophila_melanogaster_FBgn0053642, Drosophila_melanogaster_FBgn0053641, Drosophila_melanogaster_FBgn0053643, Drosophila_melanogaster_FBgn0053640, Drosophila_melanogaster_FBgn0085289, Drosophila_melanogaster_FBgn0286834
OG0010698	Drosophila_melanogaster	n1	1	Terminal	Drosophila_melanogaster_FBgn0053642, Drosophila_melanogaster_FBgn0053641	Drosophila_melanogaster_FBgn0053643, Drosophila_melanogaster_FBgn0053640, Drosophila_melanogaster_FBgn0085289, Drosophila_melanogaster_FBgn0286834
OG0010698	Drosophila_melanogaster	n2	1	Terminal	Drosophila_melanogaster_FBgn0053642	Drosophila_melanogaster_FBgn0053641
OG0010698	Drosophila_melanogaster	n3	1	Terminal	Drosophila_melanogaster_FBgn0053643	Drosophila_melanogaster_FBgn0053640, Drosophila_melanogaster_FBgn0085289, Drosophila_melanogaster_FBgn0286834
OG0010698	Drosophila_melanogaster	n4	1	Terminal	Drosophila_melanogaster_FBgn0053640	Drosophila_melanogaster_FBgn0085289, Drosophila_melanogaster_FBgn0286834
OG0010698	Drosophila_melanogaster	n5	1	Terminal	Drosophila_melanogaster_FBgn0085289	Drosophila_melanogaster_FBgn0286834
OG0010699	Drosophila_melanogaster	n0	1	Terminal	Drosophila_melanogaster_FBgn0040509	Drosophila_melanogaster_FBgn0040510, Drosophila_melanogaster_FBgn0040508, Drosophila_melanogaster_FBgn0040506, Drosophila_melanogaster_FBgn0040507, Drosophila_melanogaster_FBgn0052301, Drosophila_melanogaster_FBgn0052305
OG0010699	Drosophila_melanogaster	n1	1	Terminal	Drosophila_melanogaster_FBgn0040510	Drosophila_melanogaster_FBgn0040508, Drosophila_melanogaster_FBgn0040506, Drosophila_melanogaster_FBgn0040507, Drosophila_melanogaster_FBgn0052301, Drosophila_melanogaster_FBgn0052305
OG0010699	Drosophila_melanogaster	n2	1	Terminal	Drosophila_melanogaster_FBgn0040508	Drosophila_melanogaster_FBgn0040506, Drosophila_melanogaster_FBgn0040507, Drosophila_melanogaster_FBgn0052301, Drosophila_melanogaster_FBgn0052305
OG0010699	Drosophila_melanogaster	n3	1	Terminal	Drosophila_melanogaster_FBgn0040506	Drosophila_melanogaster_FBgn0040507, Drosophila_melanogaster_FBgn0052301, Drosophila_melanogaster_FBgn0052305
OG0010699	Drosophila_melanogaster	n4	1	Terminal	Drosophila_melanogaster_FBgn0040507	Drosophila_melanogaster_FBgn0052301, Drosophila_melanogaster_FBgn0052305
OG0010699	Drosophila_melanogaster	n5	1	Terminal	Drosophila_melanogaster_FBgn0052301	Drosophila_melanogaster_FBgn0052305
OG0010700	Drosophila_melanogaster	n0	1	Terminal	Drosophila_melanogaster_FBgn0050323	Drosophila_melanogaster_FBgn0025378, Drosophila_melanogaster_FBgn0036832, Drosophila_melanogaster_FBgn0035971, Drosophila_melanogaster_FBgn0034776, Drosophila_melanogaster_FBgn0035003, Drosophila_melanogaster_FBgn0085200
OG0010700	Drosophila_melanogaster	n1	1	Terminal	Drosophila_melanogaster_FBgn0025378, Drosophila_melanogaster_FBgn0036832, Drosophila_melanogaster_FBgn0035971, Drosophila_melanogaster_FBgn0034776	Drosophila_melanogaster_FBgn0035003, Drosophila_melanogaster_FBgn0085200
OG0010700	Drosophila_melanogaster	n2	1	Terminal	Drosophila_melanogaster_FBgn0025378	Drosophila_melanogaster_FBgn0036832, Drosophila_melanogaster_FBgn0035971, Drosophila_melanogaster_FBgn0034776
OG0010700	Drosophila_melanogaster	n3	1	Terminal	Drosophila_melanogaster_FBgn0036832	Drosophila_melanogaster_FBgn0035971, Drosophila_melanogaster_FBgn0034776
OG0010700	Drosophila_melanogaster	n4	1	Terminal	Drosophila_melanogaster_FBgn0035971	Drosophila_melanogaster_FBgn0034776
OG0010700	Drosophila_melanogaster	n5	1	Terminal	Drosophila_melanogaster_FBgn0035003	Drosophila_melanogaster_FBgn0085200
OG0010703	Drosophila_melanogaster	n1	1	Terminal	Drosophila_melanogaster_FBgn0031184	Drosophila_melanogaster_FBgn0032668
OG0010704	Stratiomys_singularior	n1	1	Terminal	Stratiomys_singularior_ENSQOYG00000008557	Stratiomys_singularior_ENSQOYG00000005955, Stratiomys_singularior_ENSQOYG00000002192, Stratiomys_singularior_ENSQOYG00000005906, Stratiomys_singularior_ENSQOYG00000008489, Stratiomys_singularior_ENSQOYG00000011128
OG0010704	Stratiomys_singularior	n2	1	Terminal	Stratiomys_singularior_ENSQOYG00000005955, Stratiomys_singularior_ENSQOYG00000002192, Stratiomys_singularior_ENSQOYG00000005906	Stratiomys_singularior_ENSQOYG00000008489, Stratiomys_singularior_ENSQOYG00000011128
OG0010704	Stratiomys_singularior	n3	1	Terminal	Stratiomys_singularior_ENSQOYG00000005955	Stratiomys_singularior_ENSQOYG00000002192, Stratiomys_singularior_ENSQOYG00000005906
OG0010704	Stratiomys_singularior	n4	1	Terminal	Stratiomys_singularior_ENSQOYG00000002192	Stratiomys_singularior_ENSQOYG00000005906
OG0010704	Stratiomys_singularior	n5	1	Terminal	Stratiomys_singularior_ENSQOYG00000008489	Stratiomys_singularior_ENSQOYG00000011128
OG0010705	Neoitamus_cyanurus	n1	1	Terminal	Neoitamus_cyanurus_ENSNNMG00000000033	Neoitamus_cyanurus_ENSNNMG00000002592
OG0010705	Eutolmus_rufibarbis	n5	1	Terminal	Eutolmus_rufibarbis_ENSQNAG00000001063	Eutolmus_rufibarbis_ENSQNAG00000001887
OG0010706	Tolmerus_cingulatus	n1	1	Terminal	Tolmerus_cingulatus_ENSJBKG00000002763	Tolmerus_cingulatus_ENSJBKG00000002510
OG0010706	Eutolmus_rufibarbis	n3	1	Terminal	Eutolmus_rufibarbis_ENSQNAG00000006779	Eutolmus_rufibarbis_ENSQNAG00000001668, Eutolmus_rufibarbis_ENSQNAG00000009348
OG0010706	Eutolmus_rufibarbis	n4	1	Terminal	Eutolmus_rufibarbis_ENSQNAG00000001668	Eutolmus_rufibarbis_ENSQNAG00000009348
OG0010706	Machimus_rusticus	n5	1	Terminal	Machimus_rusticus_ENSEYDG00000008646	Machimus_rusticus_ENSEYDG00000010245
OG0010708	N11	n1	0.75	Non-Terminal	Machimus_rusticus_ENSEYDG00000002836, Eutolmus_rufibarbis_ENSQNAG00000006217, Tolmerus_cingulatus_ENSJBKG00000009241	Eutolmus_rufibarbis_ENSQNAG00000001291, Tolmerus_cingulatus_ENSJBKG00000011534, Machimus_rusticus_ENSEYDG00000003631
OG0010709	N10	n3	0.2	Non-Terminal	Neoitamus_cyanurus_ENSNNMG00000009332, Neoitamus_cyanurus_ENSNNMG00000011100	Neoitamus_cyanurus_ENSNNMG00000001950, Eutolmus_rufibarbis_ENSQNAG00000001634
OG0010709	Neoitamus_cyanurus	n4	1	Terminal	Neoitamus_cyanurus_ENSNNMG00000009332	Neoitamus_cyanurus_ENSNNMG00000011100
OG0010710	Neoitamus_cyanurus	n1	1	Terminal	Neoitamus_cyanurus_ENSNNMG00000011381	Neoitamus_cyanurus_ENSNNMG00000012163
OG0010710	Eutolmus_rufibarbis	n3	1	Terminal	Eutolmus_rufibarbis_ENSQNAG00000004601	Eutolmus_rufibarbis_ENSQNAG00000006185
OG0010712	Machimus_rusticus	n5	1	Terminal	Machimus_rusticus_ENSEYDG00000006135	Machimus_rusticus_ENSEYDG00000006131
OG0010713	Eutolmus_rufibarbis	n3	1	Terminal	Eutolmus_rufibarbis_ENSQNAG00000005532, Eutolmus_rufibarbis_ENSQNAG00000006448	Eutolmus_rufibarbis_ENSQNAG00000006692, Eutolmus_rufibarbis_ENSQNAG00000007122
OG0010713	Eutolmus_rufibarbis	n4	1	Terminal	Eutolmus_rufibarbis_ENSQNAG00000005532	Eutolmus_rufibarbis_ENSQNAG00000006448
OG0010713	Eutolmus_rufibarbis	n5	1	Terminal	Eutolmus_rufibarbis_ENSQNAG00000006692	Eutolmus_rufibarbis_ENSQNAG00000007122
OG0010714	N10	n0	0.4	Non-Terminal	Machimus_rusticus_ENSEYDG00000008843, Neoitamus_cyanurus_ENSNNMG00000007845	Neoitamus_cyanurus_ENSNNMG00000011155, Tolmerus_cingulatus_ENSJBKG00000002591, Eutolmus_rufibarbis_ENSQNAG00000006360, Machimus_atricapillus_ENSAMHG00005003921, Machimus_rusticus_ENSEYDG00000007961
OG0010715	Stratiomys_singularior	n1	1	Terminal	Stratiomys_singularior_ENSQOYG00000001327	Stratiomys_singularior_ENSQOYG00000007002
OG0010716	Tolmerus_cingulatus	n5	1	Terminal	Tolmerus_cingulatus_ENSJBKG00000006419	Tolmerus_cingulatus_ENSJBKG00000006900
OG0010718	N11	n3	0.25	Non-Terminal	Machimus_rusticus_ENSEYDG00000002048	Machimus_atricapillus_ENSAMHG00005009364, Eutolmus_rufibarbis_ENSQNAG00000008320, Machimus_rusticus_ENSEYDG00000006668
OG0010719	Eutolmus_rufibarbis	n0	1	Terminal	Eutolmus_rufibarbis_ENSQNAG00000012248	Eutolmus_rufibarbis_ENSQNAG00000012276, Eutolmus_rufibarbis_ENSQNAG00000012331, Eutolmus_rufibarbis_ENSQNAG00000011888, Eutolmus_rufibarbis_ENSQNAG00000012221, Eutolmus_rufibarbis_ENSQNAG00000010237, Eutolmus_rufibarbis_ENSQNAG00000011358
OG0010719	Eutolmus_rufibarbis	n1	1	Terminal	Eutolmus_rufibarbis_ENSQNAG00000012276	Eutolmus_rufibarbis_ENSQNAG00000012331, Eutolmus_rufibarbis_ENSQNAG00000011888, Eutolmus_rufibarbis_ENSQNAG00000012221, Eutolmus_rufibarbis_ENSQNAG00000010237, Eutolmus_rufibarbis_ENSQNAG00000011358
OG0010719	Eutolmus_rufibarbis	n2	1	Terminal	Eutolmus_rufibarbis_ENSQNAG00000012331	Eutolmus_rufibarbis_ENSQNAG00000011888, Eutolmus_rufibarbis_ENSQNAG00000012221, Eutolmus_rufibarbis_ENSQNAG00000010237, Eutolmus_rufibarbis_ENSQNAG00000011358
OG0010719	Eutolmus_rufibarbis	n3	1	Terminal	Eutolmus_rufibarbis_ENSQNAG00000011888, Eutolmus_rufibarbis_ENSQNAG00000012221	Eutolmus_rufibarbis_ENSQNAG00000010237, Eutolmus_rufibarbis_ENSQNAG00000011358
OG0010719	Eutolmus_rufibarbis	n4	1	Terminal	Eutolmus_rufibarbis_ENSQNAG00000011888	Eutolmus_rufibarbis_ENSQNAG00000012221
OG0010719	Eutolmus_rufibarbis	n5	1	Terminal	Eutolmus_rufibarbis_ENSQNAG00000010237	Eutolmus_rufibarbis_ENSQNAG00000011358
OG0010720	N10	n0	0.4	Non-Terminal	Eutolmus_rufibarbis_ENSQNAG00000010967, Neoitamus_cyanurus_ENSNNMG00000003058	Neoitamus_cyanurus_ENSNNMG00000008356, Tolmerus_cingulatus_ENSJBKG00000007909, Eutolmus_rufibarbis_ENSQNAG00000012610, Eutolmus_rufibarbis_ENSQNAG00000011522, Machimus_rusticus_ENSEYDG00000005886
OG0010720	Eutolmus_rufibarbis	n5	1	Terminal	Eutolmus_rufibarbis_ENSQNAG00000012610	Eutolmus_rufibarbis_ENSQNAG00000011522
OG0010722	Hermetia_illucens	n0	1	Terminal	Hermetia_illucens_LOC119659564	Hermetia_illucens_LOC119661498, Hermetia_illucens_LOC119646680, Hermetia_illucens_LOC119658440, Hermetia_illucens_LOC119661156, Hermetia_illucens_LOC119659988, Hermetia_illucens_LOC119659252
OG0010722	Hermetia_illucens	n1	1	Terminal	Hermetia_illucens_LOC119661498, Hermetia_illucens_LOC119646680, Hermetia_illucens_LOC119658440	Hermetia_illucens_LOC119661156, Hermetia_illucens_LOC119659988, Hermetia_illucens_LOC119659252
OG0010722	Hermetia_illucens	n2	1	Terminal	Hermetia_illucens_LOC119661498	Hermetia_illucens_LOC119646680, Hermetia_illucens_LOC119658440
OG0010722	Hermetia_illucens	n3	1	Terminal	Hermetia_illucens_LOC119646680	Hermetia_illucens_LOC119658440
OG0010722	Hermetia_illucens	n4	1	Terminal	Hermetia_illucens_LOC119661156	Hermetia_illucens_LOC119659988, Hermetia_illucens_LOC119659252
OG0010722	Hermetia_illucens	n5	1	Terminal	Hermetia_illucens_LOC119659988	Hermetia_illucens_LOC119659252
OG0010723	Hermetia_illucens	n0	1	Terminal	Hermetia_illucens_LOC119650221	Hermetia_illucens_LOC119659117, Hermetia_illucens_LOC119646520, Hermetia_illucens_LOC119647232, Hermetia_illucens_LOC119647792, Hermetia_illucens_LOC119652165, Hermetia_illucens_LOC119648471
OG0010723	Hermetia_illucens	n1	1	Terminal	Hermetia_illucens_LOC119659117	Hermetia_illucens_LOC119646520, Hermetia_illucens_LOC119647232, Hermetia_illucens_LOC119647792, Hermetia_illucens_LOC119652165, Hermetia_illucens_LOC119648471
OG0010723	Hermetia_illucens	n2	1	Terminal	Hermetia_illucens_LOC119646520	Hermetia_illucens_LOC119647232, Hermetia_illucens_LOC119647792, Hermetia_illucens_LOC119652165, Hermetia_illucens_LOC119648471
OG0010723	Hermetia_illucens	n3	1	Terminal	Hermetia_illucens_LOC119647232	Hermetia_illucens_LOC119647792, Hermetia_illucens_LOC119652165, Hermetia_illucens_LOC119648471
OG0010723	Hermetia_illucens	n4	1	Terminal	Hermetia_illucens_LOC119647792	Hermetia_illucens_LOC119652165, Hermetia_illucens_LOC119648471
OG0010723	Hermetia_illucens	n5	1	Terminal	Hermetia_illucens_LOC119652165	Hermetia_illucens_LOC119648471
OG0010724	N5	n0	0.666667	Non-Terminal	Hermetia_illucens_LOC119649336, Stratiomys_singularior_ENSQOYG00000011954	Stratiomys_singularior_ENSQOYG00000009783, Hermetia_illucens_LOC119648956, Hermetia_illucens_LOC119648805, Hermetia_illucens_LOC119649208, Hermetia_illucens_LOC119649033
OG0010724	Hermetia_illucens	n3	1	Terminal	Hermetia_illucens_LOC119648956	Hermetia_illucens_LOC119648805, Hermetia_illucens_LOC119649208, Hermetia_illucens_LOC119649033
OG0010724	Hermetia_illucens	n4	1	Terminal	Hermetia_illucens_LOC119648805	Hermetia_illucens_LOC119649208, Hermetia_illucens_LOC119649033
OG0010724	Hermetia_illucens	n5	1	Terminal	Hermetia_illucens_LOC119649208	Hermetia_illucens_LOC119649033
OG0010725	Microchrysa_polita	n1	1	Terminal	Microchrysa_polita_BRAKERZWPG00000000208	Microchrysa_polita_BRAKERZWPG00000006791, Microchrysa_polita_BRAKERZWPG00000004111, Microchrysa_polita_BRAKERZWPG00000013794, Microchrysa_polita_BRAKERZWPG00000006040, Microchrysa_polita_BRAKERZWPG00000004407
OG0010725	Microchrysa_polita	n2	1	Terminal	Microchrysa_polita_BRAKERZWPG00000006791	Microchrysa_polita_BRAKERZWPG00000004111, Microchrysa_polita_BRAKERZWPG00000013794, Microchrysa_polita_BRAKERZWPG00000006040, Microchrysa_polita_BRAKERZWPG00000004407
OG0010725	Microchrysa_polita	n3	1	Terminal	Microchrysa_polita_BRAKERZWPG00000004111, Microchrysa_polita_BRAKERZWPG00000013794	Microchrysa_polita_BRAKERZWPG00000006040, Microchrysa_polita_BRAKERZWPG00000004407
OG0010725	Microchrysa_polita	n4	1	Terminal	Microchrysa_polita_BRAKERZWPG00000004111	Microchrysa_polita_BRAKERZWPG00000013794
OG0010725	Microchrysa_polita	n5	1	Terminal	Microchrysa_polita_BRAKERZWPG00000006040	Microchrysa_polita_BRAKERZWPG00000004407
OG0010726	Microchrysa_polita	n2	1	Terminal	Microchrysa_polita_BRAKERZWPG00000017507, Microchrysa_polita_BRAKERZWPG00000018522	Microchrysa_polita_BRAKERZWPG00000017408, Microchrysa_polita_BRAKERZWPG00000017997, Microchrysa_polita_BRAKERZWPG00000018542
OG0010726	Microchrysa_polita	n3	1	Terminal	Microchrysa_polita_BRAKERZWPG00000017507	Microchrysa_polita_BRAKERZWPG00000018522
OG0010726	Microchrysa_polita	n4	1	Terminal	Microchrysa_polita_BRAKERZWPG00000017408	Microchrysa_polita_BRAKERZWPG00000017997, Microchrysa_polita_BRAKERZWPG00000018542
OG0010726	Microchrysa_polita	n5	1	Terminal	Microchrysa_polita_BRAKERZWPG00000017997	Microchrysa_polita_BRAKERZWPG00000018542
OG0010727	Stratiomys_singularior	n1	1	Terminal	Stratiomys_singularior_ENSQOYG00000004172	Stratiomys_singularior_ENSQOYG00000006850, Stratiomys_singularior_ENSQOYG00000007648, Stratiomys_singularior_ENSQOYG00000006156, Stratiomys_singularior_ENSQOYG00000004253, Stratiomys_singularior_ENSQOYG00000004722
OG0010727	Stratiomys_singularior	n2	1	Terminal	Stratiomys_singularior_ENSQOYG00000006850, Stratiomys_singularior_ENSQOYG00000007648, Stratiomys_singularior_ENSQOYG00000006156, Stratiomys_singularior_ENSQOYG00000004253	Stratiomys_singularior_ENSQOYG00000004722
OG0010727	Stratiomys_singularior	n3	1	Terminal	Stratiomys_singularior_ENSQOYG00000006850, Stratiomys_singularior_ENSQOYG00000007648, Stratiomys_singularior_ENSQOYG00000006156	Stratiomys_singularior_ENSQOYG00000004253
OG0010727	Stratiomys_singularior	n4	1	Terminal	Stratiomys_singularior_ENSQOYG00000006850, Stratiomys_singularior_ENSQOYG00000007648	Stratiomys_singularior_ENSQOYG00000006156
OG0010727	Stratiomys_singularior	n5	1	Terminal	Stratiomys_singularior_ENSQOYG00000006850	Stratiomys_singularior_ENSQOYG00000007648
OG0010728	Hermetia_illucens	n0	1	Terminal	Hermetia_illucens_LOC119658191	Hermetia_illucens_LOC119658192, Hermetia_illucens_LOC119658189, Hermetia_illucens_LOC119658187, Hermetia_illucens_LOC119658194, Hermetia_illucens_LOC119658190, Hermetia_illucens_LOC119658188
OG0010728	Hermetia_illucens	n1	1	Terminal	Hermetia_illucens_LOC119658192, Hermetia_illucens_LOC119658189, Hermetia_illucens_LOC119658187, Hermetia_illucens_LOC119658194, Hermetia_illucens_LOC119658190, Hermetia_illucens_LOC119658188
OG0010729	Microchrysa_polita	n1	1	Terminal	Microchrysa_polita_BRAKERZWPG00000015990	Microchrysa_polita_BRAKERZWPG00000000212, Microchrysa_polita_BRAKERZWPG00000016027, Microchrysa_polita_BRAKERZWPG00000001691, Microchrysa_polita_BRAKERZWPG00000018109, Microchrysa_polita_BRAKERZWPG00000001923
OG0010729	Microchrysa_polita	n2	1	Terminal	Microchrysa_polita_BRAKERZWPG00000000212	Microchrysa_polita_BRAKERZWPG00000016027, Microchrysa_polita_BRAKERZWPG00000001691, Microchrysa_polita_BRAKERZWPG00000018109, Microchrysa_polita_BRAKERZWPG00000001923
OG0010729	Microchrysa_polita	n3	1	Terminal	Microchrysa_polita_BRAKERZWPG00000016027	Microchrysa_polita_BRAKERZWPG00000001691, Microchrysa_polita_BRAKERZWPG00000018109, Microchrysa_polita_BRAKERZWPG00000001923
OG0010729	Microchrysa_polita	n4	1	Terminal	Microchrysa_polita_BRAKERZWPG00000001691	Microchrysa_polita_BRAKERZWPG00000018109, Microchrysa_polita_BRAKERZWPG00000001923
OG0010729	Microchrysa_polita	n5	1	Terminal	Microchrysa_polita_BRAKERZWPG00000018109	Microchrysa_polita_BRAKERZWPG00000001923
OG0010730	Microchrysa_polita	n0	1	Terminal	Microchrysa_polita_BRAKERZWPG00000004691	Microchrysa_polita_BRAKERZWPG00000000048, Microchrysa_polita_BRAKERZWPG00000001938, Microchrysa_polita_BRAKERZWPG00000009862, Microchrysa_polita_BRAKERZWPG00000005065, Microchrysa_polita_BRAKERZWPG00000007504, Microchrysa_polita_BRAKERZWPG00000006094
OG0010730	Microchrysa_polita	n1	1	Terminal	Microchrysa_polita_BRAKERZWPG00000000048	Microchrysa_polita_BRAKERZWPG00000001938, Microchrysa_polita_BRAKERZWPG00000009862, Microchrysa_polita_BRAKERZWPG00000005065, Microchrysa_polita_BRAKERZWPG00000007504, Microchrysa_polita_BRAKERZWPG00000006094
OG0010730	Microchrysa_polita	n2	1	Terminal	Microchrysa_polita_BRAKERZWPG00000001938, Microchrysa_polita_BRAKERZWPG00000009862	Microchrysa_polita_BRAKERZWPG00000005065, Microchrysa_polita_BRAKERZWPG00000007504, Microchrysa_polita_BRAKERZWPG00000006094
OG0010730	Microchrysa_polita	n3	1	Terminal	Microchrysa_polita_BRAKERZWPG00000001938	Microchrysa_polita_BRAKERZWPG00000009862
OG0010730	Microchrysa_polita	n4	1	Terminal	Microchrysa_polita_BRAKERZWPG00000005065, Microchrysa_polita_BRAKERZWPG00000007504	Microchrysa_polita_BRAKERZWPG00000006094
OG0010730	Microchrysa_polita	n5	1	Terminal	Microchrysa_polita_BRAKERZWPG00000005065	Microchrysa_polita_BRAKERZWPG00000007504
OG0010731	Microchrysa_polita	n0	1	Terminal	Microchrysa_polita_BRAKERZWPG00000001318	Microchrysa_polita_BRAKERZWPG00000010345, Microchrysa_polita_BRAKERZWPG00000014036, Microchrysa_polita_BRAKERZWPG00000000249, Microchrysa_polita_BRAKERZWPG00000008202, Microchrysa_polita_BRAKERZWPG00000006994, Microchrysa_polita_BRAKERZWPG00000007596
OG0010731	Microchrysa_polita	n1	1	Terminal	Microchrysa_polita_BRAKERZWPG00000010345	Microchrysa_polita_BRAKERZWPG00000014036, Microchrysa_polita_BRAKERZWPG00000000249, Microchrysa_polita_BRAKERZWPG00000008202, Microchrysa_polita_BRAKERZWPG00000006994, Microchrysa_polita_BRAKERZWPG00000007596
OG0010731	Microchrysa_polita	n2	1	Terminal	Microchrysa_polita_BRAKERZWPG00000014036	Microchrysa_polita_BRAKERZWPG00000000249, Microchrysa_polita_BRAKERZWPG00000008202, Microchrysa_polita_BRAKERZWPG00000006994, Microchrysa_polita_BRAKERZWPG00000007596
OG0010731	Microchrysa_polita	n3	1	Terminal	Microchrysa_polita_BRAKERZWPG00000000249, Microchrysa_polita_BRAKERZWPG00000008202	Microchrysa_polita_BRAKERZWPG00000006994, Microchrysa_polita_BRAKERZWPG00000007596
OG0010731	Microchrysa_polita	n4	1	Terminal	Microchrysa_polita_BRAKERZWPG00000000249	Microchrysa_polita_BRAKERZWPG00000008202
OG0010731	Microchrysa_polita	n5	1	Terminal	Microchrysa_polita_BRAKERZWPG00000006994	Microchrysa_polita_BRAKERZWPG00000007596
OG0010732	Microchrysa_polita	n0	1	Terminal	Microchrysa_polita_BRAKERZWPG00000002861	Microchrysa_polita_BRAKERZWPG00000003989, Microchrysa_polita_BRAKERZWPG00000014983, Microchrysa_polita_BRAKERZWPG00000000432, Microchrysa_polita_BRAKERZWPG00000000349, Microchrysa_polita_BRAKERZWPG00000001826, Microchrysa_polita_BRAKERZWPG00000015326
OG0010732	Microchrysa_polita	n1	1	Terminal	Microchrysa_polita_BRAKERZWPG00000003989, Microchrysa_polita_BRAKERZWPG00000014983, Microchrysa_polita_BRAKERZWPG00000000432	Microchrysa_polita_BRAKERZWPG00000000349, Microchrysa_polita_BRAKERZWPG00000001826, Microchrysa_polita_BRAKERZWPG00000015326
OG0010732	Microchrysa_polita	n2	1	Terminal	Microchrysa_polita_BRAKERZWPG00000003989, Microchrysa_polita_BRAKERZWPG00000014983	Microchrysa_polita_BRAKERZWPG00000000432
OG0010732	Microchrysa_polita	n3	1	Terminal	Microchrysa_polita_BRAKERZWPG00000003989	Microchrysa_polita_BRAKERZWPG00000014983
OG0010732	Microchrysa_polita	n4	1	Terminal	Microchrysa_polita_BRAKERZWPG00000000349	Microchrysa_polita_BRAKERZWPG00000001826, Microchrysa_polita_BRAKERZWPG00000015326
OG0010732	Microchrysa_polita	n5	1	Terminal	Microchrysa_polita_BRAKERZWPG00000001826	Microchrysa_polita_BRAKERZWPG00000015326
OG0010733	Microchrysa_polita	n0	1	Terminal	Microchrysa_polita_BRAKERZWPG00000005340	Microchrysa_polita_BRAKERZWPG00000007269, Microchrysa_polita_BRAKERZWPG00000004387, Microchrysa_polita_BRAKERZWPG00000012430, Microchrysa_polita_BRAKERZWPG00000004665, Microchrysa_polita_BRAKERZWPG00000000541, Microchrysa_polita_BRAKERZWPG00000018806
OG0010733	Microchrysa_polita	n1	1	Terminal	Microchrysa_polita_BRAKERZWPG00000007269	Microchrysa_polita_BRAKERZWPG00000004387, Microchrysa_polita_BRAKERZWPG00000012430, Microchrysa_polita_BRAKERZWPG00000004665, Microchrysa_polita_BRAKERZWPG00000000541, Microchrysa_polita_BRAKERZWPG00000018806
OG0010733	Microchrysa_polita	n2	1	Terminal	Microchrysa_polita_BRAKERZWPG00000004387	Microchrysa_polita_BRAKERZWPG00000012430, Microchrysa_polita_BRAKERZWPG00000004665, Microchrysa_polita_BRAKERZWPG00000000541, Microchrysa_polita_BRAKERZWPG00000018806
OG0010733	Microchrysa_polita	n3	1	Terminal	Microchrysa_polita_BRAKERZWPG00000012430	Microchrysa_polita_BRAKERZWPG00000004665, Microchrysa_polita_BRAKERZWPG00000000541, Microchrysa_polita_BRAKERZWPG00000018806
OG0010733	Microchrysa_polita	n4	1	Terminal	Microchrysa_polita_BRAKERZWPG00000004665	Microchrysa_polita_BRAKERZWPG00000000541, Microchrysa_polita_BRAKERZWPG00000018806
OG0010733	Microchrysa_polita	n5	1	Terminal	Microchrysa_polita_BRAKERZWPG00000000541	Microchrysa_polita_BRAKERZWPG00000018806
OG0010734	Microchrysa_polita	n0	1	Terminal	Microchrysa_polita_BRAKERZWPG00000003131	Microchrysa_polita_BRAKERZWPG00000012078, Microchrysa_polita_BRAKERZWPG00000018980, Microchrysa_polita_BRAKERZWPG00000019457, Microchrysa_polita_BRAKERZWPG00000001025, Microchrysa_polita_BRAKERZWPG00000002547, Microchrysa_polita_BRAKERZWPG00000009030
OG0010734	Microchrysa_polita	n1	1	Terminal	Microchrysa_polita_BRAKERZWPG00000012078	Microchrysa_polita_BRAKERZWPG00000018980, Microchrysa_polita_BRAKERZWPG00000019457, Microchrysa_polita_BRAKERZWPG00000001025, Microchrysa_polita_BRAKERZWPG00000002547, Microchrysa_polita_BRAKERZWPG00000009030
OG0010734	Microchrysa_polita	n2	1	Terminal	Microchrysa_polita_BRAKERZWPG00000018980, Microchrysa_polita_BRAKERZWPG00000019457, Microchrysa_polita_BRAKERZWPG00000001025	Microchrysa_polita_BRAKERZWPG00000002547, Microchrysa_polita_BRAKERZWPG00000009030
OG0010734	Microchrysa_polita	n3	1	Terminal	Microchrysa_polita_BRAKERZWPG00000018980	Microchrysa_polita_BRAKERZWPG00000019457, Microchrysa_polita_BRAKERZWPG00000001025
OG0010734	Microchrysa_polita	n4	1	Terminal	Microchrysa_polita_BRAKERZWPG00000019457	Microchrysa_polita_BRAKERZWPG00000001025
OG0010734	Microchrysa_polita	n5	1	Terminal	Microchrysa_polita_BRAKERZWPG00000002547	Microchrysa_polita_BRAKERZWPG00000009030
OG0010735	Microchrysa_polita	n0	1	Terminal	Microchrysa_polita_BRAKERZWPG00000017338	Microchrysa_polita_BRAKERZWPG00000005143, Microchrysa_polita_BRAKERZWPG00000001029, Microchrysa_polita_BRAKERZWPG00000018325, Microchrysa_polita_BRAKERZWPG00000019028, Microchrysa_polita_BRAKERZWPG00000015712, Microchrysa_polita_BRAKERZWPG00000014049
OG0010735	Microchrysa_polita	n1	1	Terminal	Microchrysa_polita_BRAKERZWPG00000005143, Microchrysa_polita_BRAKERZWPG00000001029, Microchrysa_polita_BRAKERZWPG00000018325	Microchrysa_polita_BRAKERZWPG00000019028, Microchrysa_polita_BRAKERZWPG00000015712, Microchrysa_polita_BRAKERZWPG00000014049
OG0010735	Microchrysa_polita	n2	1	Terminal	Microchrysa_polita_BRAKERZWPG00000005143	Microchrysa_polita_BRAKERZWPG00000001029, Microchrysa_polita_BRAKERZWPG00000018325
OG0010735	Microchrysa_polita	n3	1	Terminal	Microchrysa_polita_BRAKERZWPG00000001029	Microchrysa_polita_BRAKERZWPG00000018325
OG0010735	Microchrysa_polita	n4	1	Terminal	Microchrysa_polita_BRAKERZWPG00000019028	Microchrysa_polita_BRAKERZWPG00000015712, Microchrysa_polita_BRAKERZWPG00000014049
OG0010735	Microchrysa_polita	n5	1	Terminal	Microchrysa_polita_BRAKERZWPG00000015712	Microchrysa_polita_BRAKERZWPG00000014049
OG0010736	Microchrysa_polita	n0	1	Terminal	Microchrysa_polita_BRAKERZWPG00000019565	Microchrysa_polita_BRAKERZWPG00000018940, Microchrysa_polita_BRAKERZWPG00000019467, Microchrysa_polita_BRAKERZWPG00000018935, Microchrysa_polita_BRAKERZWPG00000013205, Microchrysa_polita_BRAKERZWPG00000001152, Microchrysa_polita_BRAKERZWPG00000019375
OG0010736	Microchrysa_polita	n1	1	Terminal	Microchrysa_polita_BRAKERZWPG00000018940	Microchrysa_polita_BRAKERZWPG00000019467, Microchrysa_polita_BRAKERZWPG00000018935, Microchrysa_polita_BRAKERZWPG00000013205, Microchrysa_polita_BRAKERZWPG00000001152, Microchrysa_polita_BRAKERZWPG00000019375
OG0010736	Microchrysa_polita	n2	1	Terminal	Microchrysa_polita_BRAKERZWPG00000019467, Microchrysa_polita_BRAKERZWPG00000018935	Microchrysa_polita_BRAKERZWPG00000013205, Microchrysa_polita_BRAKERZWPG00000001152, Microchrysa_polita_BRAKERZWPG00000019375
OG0010736	Microchrysa_polita	n3	1	Terminal	Microchrysa_polita_BRAKERZWPG00000019467	Microchrysa_polita_BRAKERZWPG00000018935
OG0010736	Microchrysa_polita	n4	1	Terminal	Microchrysa_polita_BRAKERZWPG00000013205	Microchrysa_polita_BRAKERZWPG00000001152, Microchrysa_polita_BRAKERZWPG00000019375
OG0010736	Microchrysa_polita	n5	1	Terminal	Microchrysa_polita_BRAKERZWPG00000001152	Microchrysa_polita_BRAKERZWPG00000019375
OG0010737	Microchrysa_polita	n0	1	Terminal	Microchrysa_polita_BRAKERZWPG00000003833	Microchrysa_polita_BRAKERZWPG00000015109, Microchrysa_polita_BRAKERZWPG00000016450, Microchrysa_polita_BRAKERZWPG00000002795, Microchrysa_polita_BRAKERZWPG00000016855, Microchrysa_polita_BRAKERZWPG00000003673, Microchrysa_polita_BRAKERZWPG00000018413
OG0010737	Microchrysa_polita	n1	1	Terminal	Microchrysa_polita_BRAKERZWPG00000015109	Microchrysa_polita_BRAKERZWPG00000016450, Microchrysa_polita_BRAKERZWPG00000002795, Microchrysa_polita_BRAKERZWPG00000016855, Microchrysa_polita_BRAKERZWPG00000003673, Microchrysa_polita_BRAKERZWPG00000018413
OG0010737	Microchrysa_polita	n2	1	Terminal	Microchrysa_polita_BRAKERZWPG00000016450, Microchrysa_polita_BRAKERZWPG00000002795, Microchrysa_polita_BRAKERZWPG00000016855	Microchrysa_polita_BRAKERZWPG00000003673, Microchrysa_polita_BRAKERZWPG00000018413
OG0010737	Microchrysa_polita	n3	1	Terminal	Microchrysa_polita_BRAKERZWPG00000016450	Microchrysa_polita_BRAKERZWPG00000002795, Microchrysa_polita_BRAKERZWPG00000016855
OG0010737	Microchrysa_polita	n4	1	Terminal	Microchrysa_polita_BRAKERZWPG00000002795	Microchrysa_polita_BRAKERZWPG00000016855
OG0010737	Microchrysa_polita	n5	1	Terminal	Microchrysa_polita_BRAKERZWPG00000003673	Microchrysa_polita_BRAKERZWPG00000018413
OG0010738	Microchrysa_polita	n0	1	Terminal	Microchrysa_polita_BRAKERZWPG00000004435	Microchrysa_polita_BRAKERZWPG00000006314, Microchrysa_polita_BRAKERZWPG00000006361, Microchrysa_polita_BRAKERZWPG00000004015, Microchrysa_polita_BRAKERZWPG00000006428, Microchrysa_polita_BRAKERZWPG00000005327, Microchrysa_polita_BRAKERZWPG00000006533
OG0010738	Microchrysa_polita	n1	1	Terminal	Microchrysa_polita_BRAKERZWPG00000006314, Microchrysa_polita_BRAKERZWPG00000006361	Microchrysa_polita_BRAKERZWPG00000004015, Microchrysa_polita_BRAKERZWPG00000006428, Microchrysa_polita_BRAKERZWPG00000005327, Microchrysa_polita_BRAKERZWPG00000006533
OG0010738	Microchrysa_polita	n2	1	Terminal	Microchrysa_polita_BRAKERZWPG00000006314	Microchrysa_polita_BRAKERZWPG00000006361
OG0010738	Microchrysa_polita	n3	1	Terminal	Microchrysa_polita_BRAKERZWPG00000004015	Microchrysa_polita_BRAKERZWPG00000006428, Microchrysa_polita_BRAKERZWPG00000005327, Microchrysa_polita_BRAKERZWPG00000006533
OG0010738	Microchrysa_polita	n4	1	Terminal	Microchrysa_polita_BRAKERZWPG00000006428	Microchrysa_polita_BRAKERZWPG00000005327, Microchrysa_polita_BRAKERZWPG00000006533
OG0010738	Microchrysa_polita	n5	1	Terminal	Microchrysa_polita_BRAKERZWPG00000005327	Microchrysa_polita_BRAKERZWPG00000006533
OG0010739	Microchrysa_polita	n1	1	Terminal	Microchrysa_polita_BRAKERZWPG00000004107	Microchrysa_polita_BRAKERZWPG00000019003, Microchrysa_polita_BRAKERZWPG00000005010, Microchrysa_polita_BRAKERZWPG00000005507, Microchrysa_polita_BRAKERZWPG00000004331, Microchrysa_polita_BRAKERZWPG00000007071
OG0010739	Microchrysa_polita	n2	1	Terminal	Microchrysa_polita_BRAKERZWPG00000019003	Microchrysa_polita_BRAKERZWPG00000005010, Microchrysa_polita_BRAKERZWPG00000005507, Microchrysa_polita_BRAKERZWPG00000004331, Microchrysa_polita_BRAKERZWPG00000007071
OG0010739	Microchrysa_polita	n3	1	Terminal	Microchrysa_polita_BRAKERZWPG00000005010	Microchrysa_polita_BRAKERZWPG00000005507, Microchrysa_polita_BRAKERZWPG00000004331, Microchrysa_polita_BRAKERZWPG00000007071
OG0010739	Microchrysa_polita	n4	1	Terminal	Microchrysa_polita_BRAKERZWPG00000005507	Microchrysa_polita_BRAKERZWPG00000004331, Microchrysa_polita_BRAKERZWPG00000007071
OG0010739	Microchrysa_polita	n5	1	Terminal	Microchrysa_polita_BRAKERZWPG00000004331	Microchrysa_polita_BRAKERZWPG00000007071
OG0010740	Microchrysa_polita	n0	1	Terminal	Microchrysa_polita_BRAKERZWPG00000006118	Microchrysa_polita_BRAKERZWPG00000007181, Microchrysa_polita_BRAKERZWPG00000006936, Microchrysa_polita_BRAKERZWPG00000006666, Microchrysa_polita_BRAKERZWPG00000004511, Microchrysa_polita_BRAKERZWPG00000005458, Microchrysa_polita_BRAKERZWPG00000005750
OG0010740	Microchrysa_polita	n1	1	Terminal	Microchrysa_polita_BRAKERZWPG00000007181	Microchrysa_polita_BRAKERZWPG00000006936, Microchrysa_polita_BRAKERZWPG00000006666, Microchrysa_polita_BRAKERZWPG00000004511, Microchrysa_polita_BRAKERZWPG00000005458, Microchrysa_polita_BRAKERZWPG00000005750
OG0010740	Microchrysa_polita	n2	1	Terminal	Microchrysa_polita_BRAKERZWPG00000006936	Microchrysa_polita_BRAKERZWPG00000006666, Microchrysa_polita_BRAKERZWPG00000004511, Microchrysa_polita_BRAKERZWPG00000005458, Microchrysa_polita_BRAKERZWPG00000005750
OG0010740	Microchrysa_polita	n3	1	Terminal	Microchrysa_polita_BRAKERZWPG00000006666	Microchrysa_polita_BRAKERZWPG00000004511, Microchrysa_polita_BRAKERZWPG00000005458, Microchrysa_polita_BRAKERZWPG00000005750
OG0010740	Microchrysa_polita	n4	1	Terminal	Microchrysa_polita_BRAKERZWPG00000004511	Microchrysa_polita_BRAKERZWPG00000005458, Microchrysa_polita_BRAKERZWPG00000005750
OG0010740	Microchrysa_polita	n5	1	Terminal	Microchrysa_polita_BRAKERZWPG00000005458	Microchrysa_polita_BRAKERZWPG00000005750
OG0010741	Microchrysa_polita	n0	1	Terminal	Microchrysa_polita_BRAKERZWPG00000005138	Microchrysa_polita_BRAKERZWPG00000006190, Microchrysa_polita_BRAKERZWPG00000007147, Microchrysa_polita_BRAKERZWPG00000004569, Microchrysa_polita_BRAKERZWPG00000006777, Microchrysa_polita_BRAKERZWPG00000004976, Microchrysa_polita_BRAKERZWPG00000006488
OG0010741	Microchrysa_polita	n1	1	Terminal	Microchrysa_polita_BRAKERZWPG00000006190	Microchrysa_polita_BRAKERZWPG00000007147, Microchrysa_polita_BRAKERZWPG00000004569, Microchrysa_polita_BRAKERZWPG00000006777, Microchrysa_polita_BRAKERZWPG00000004976, Microchrysa_polita_BRAKERZWPG00000006488
OG0010741	Microchrysa_polita	n2	1	Terminal	Microchrysa_polita_BRAKERZWPG00000007147	Microchrysa_polita_BRAKERZWPG00000004569, Microchrysa_polita_BRAKERZWPG00000006777, Microchrysa_polita_BRAKERZWPG00000004976, Microchrysa_polita_BRAKERZWPG00000006488
OG0010741	Microchrysa_polita	n3	1	Terminal	Microchrysa_polita_BRAKERZWPG00000004569	Microchrysa_polita_BRAKERZWPG00000006777, Microchrysa_polita_BRAKERZWPG00000004976, Microchrysa_polita_BRAKERZWPG00000006488
OG0010741	Microchrysa_polita	n4	1	Terminal	Microchrysa_polita_BRAKERZWPG00000006777	Microchrysa_polita_BRAKERZWPG00000004976, Microchrysa_polita_BRAKERZWPG00000006488
OG0010741	Microchrysa_polita	n5	1	Terminal	Microchrysa_polita_BRAKERZWPG00000004976	Microchrysa_polita_BRAKERZWPG00000006488
OG0010742	Microchrysa_polita	n0	1	Terminal	Microchrysa_polita_BRAKERZWPG00000009843	Microchrysa_polita_BRAKERZWPG00000019031, Microchrysa_polita_BRAKERZWPG00000008698, Microchrysa_polita_BRAKERZWPG00000013175, Microchrysa_polita_BRAKERZWPG00000014157, Microchrysa_polita_BRAKERZWPG00000005385, Microchrysa_polita_BRAKERZWPG00000014098
OG0010742	Microchrysa_polita	n1	1	Terminal	Microchrysa_polita_BRAKERZWPG00000019031, Microchrysa_polita_BRAKERZWPG00000008698, Microchrysa_polita_BRAKERZWPG00000013175	Microchrysa_polita_BRAKERZWPG00000014157, Microchrysa_polita_BRAKERZWPG00000005385, Microchrysa_polita_BRAKERZWPG00000014098
OG0010742	Microchrysa_polita	n2	1	Terminal	Microchrysa_polita_BRAKERZWPG00000019031	Microchrysa_polita_BRAKERZWPG00000008698, Microchrysa_polita_BRAKERZWPG00000013175
OG0010742	Microchrysa_polita	n3	1	Terminal	Microchrysa_polita_BRAKERZWPG00000008698	Microchrysa_polita_BRAKERZWPG00000013175
OG0010742	Microchrysa_polita	n4	1	Terminal	Microchrysa_polita_BRAKERZWPG00000014157	Microchrysa_polita_BRAKERZWPG00000005385, Microchrysa_polita_BRAKERZWPG00000014098
OG0010742	Microchrysa_polita	n5	1	Terminal	Microchrysa_polita_BRAKERZWPG00000005385	Microchrysa_polita_BRAKERZWPG00000014098
OG0010743	Microchrysa_polita	n0	1	Terminal	Microchrysa_polita_BRAKERZWPG00000011723	Microchrysa_polita_BRAKERZWPG00000011071, Microchrysa_polita_BRAKERZWPG00000010338, Microchrysa_polita_BRAKERZWPG00000012170, Microchrysa_polita_BRAKERZWPG00000005730, Microchrysa_polita_BRAKERZWPG00000010417, Microchrysa_polita_BRAKERZWPG00000011075
OG0010743	Microchrysa_polita	n1	1	Terminal	Microchrysa_polita_BRAKERZWPG00000011071, Microchrysa_polita_BRAKERZWPG00000010338, Microchrysa_polita_BRAKERZWPG00000012170	Microchrysa_polita_BRAKERZWPG00000005730, Microchrysa_polita_BRAKERZWPG00000010417, Microchrysa_polita_BRAKERZWPG00000011075
OG0010743	Microchrysa_polita	n2	1	Terminal	Microchrysa_polita_BRAKERZWPG00000011071	Microchrysa_polita_BRAKERZWPG00000010338, Microchrysa_polita_BRAKERZWPG00000012170
OG0010743	Microchrysa_polita	n3	1	Terminal	Microchrysa_polita_BRAKERZWPG00000010338	Microchrysa_polita_BRAKERZWPG00000012170
OG0010743	Microchrysa_polita	n4	1	Terminal	Microchrysa_polita_BRAKERZWPG00000005730	Microchrysa_polita_BRAKERZWPG00000010417, Microchrysa_polita_BRAKERZWPG00000011075
OG0010743	Microchrysa_polita	n5	1	Terminal	Microchrysa_polita_BRAKERZWPG00000010417	Microchrysa_polita_BRAKERZWPG00000011075
OG0010744	Microchrysa_polita	n0	1	Terminal	Microchrysa_polita_BRAKERZWPG00000011961	Microchrysa_polita_BRAKERZWPG00000014976, Microchrysa_polita_BRAKERZWPG00000014387, Microchrysa_polita_BRAKERZWPG00000017694, Microchrysa_polita_BRAKERZWPG00000014163, Microchrysa_polita_BRAKERZWPG00000006008, Microchrysa_polita_BRAKERZWPG00000009048
OG0010744	Microchrysa_polita	n1	1	Terminal	Microchrysa_polita_BRAKERZWPG00000014976	Microchrysa_polita_BRAKERZWPG00000014387, Microchrysa_polita_BRAKERZWPG00000017694, Microchrysa_polita_BRAKERZWPG00000014163, Microchrysa_polita_BRAKERZWPG00000006008, Microchrysa_polita_BRAKERZWPG00000009048
OG0010744	Microchrysa_polita	n2	1	Terminal	Microchrysa_polita_BRAKERZWPG00000014387	Microchrysa_polita_BRAKERZWPG00000017694, Microchrysa_polita_BRAKERZWPG00000014163, Microchrysa_polita_BRAKERZWPG00000006008, Microchrysa_polita_BRAKERZWPG00000009048
OG0010744	Microchrysa_polita	n3	1	Terminal	Microchrysa_polita_BRAKERZWPG00000017694	Microchrysa_polita_BRAKERZWPG00000014163, Microchrysa_polita_BRAKERZWPG00000006008, Microchrysa_polita_BRAKERZWPG00000009048
OG0010744	Microchrysa_polita	n4	1	Terminal	Microchrysa_polita_BRAKERZWPG00000014163	Microchrysa_polita_BRAKERZWPG00000006008, Microchrysa_polita_BRAKERZWPG00000009048
OG0010744	Microchrysa_polita	n5	1	Terminal	Microchrysa_polita_BRAKERZWPG00000006008	Microchrysa_polita_BRAKERZWPG00000009048
OG0010745	Microchrysa_polita	n0	1	Terminal	Microchrysa_polita_BRAKERZWPG00000019186	Microchrysa_polita_BRAKERZWPG00000019354, Microchrysa_polita_BRAKERZWPG00000013942, Microchrysa_polita_BRAKERZWPG00000015733, Microchrysa_polita_BRAKERZWPG00000019344, Microchrysa_polita_BRAKERZWPG00000008604, Microchrysa_polita_BRAKERZWPG00000009891
OG0010745	Microchrysa_polita	n1	1	Terminal	Microchrysa_polita_BRAKERZWPG00000019354	Microchrysa_polita_BRAKERZWPG00000013942, Microchrysa_polita_BRAKERZWPG00000015733, Microchrysa_polita_BRAKERZWPG00000019344, Microchrysa_polita_BRAKERZWPG00000008604, Microchrysa_polita_BRAKERZWPG00000009891
OG0010745	Microchrysa_polita	n2	1	Terminal	Microchrysa_polita_BRAKERZWPG00000013942	Microchrysa_polita_BRAKERZWPG00000015733, Microchrysa_polita_BRAKERZWPG00000019344, Microchrysa_polita_BRAKERZWPG00000008604, Microchrysa_polita_BRAKERZWPG00000009891
OG0010745	Microchrysa_polita	n3	1	Terminal	Microchrysa_polita_BRAKERZWPG00000015733, Microchrysa_polita_BRAKERZWPG00000019344	Microchrysa_polita_BRAKERZWPG00000008604, Microchrysa_polita_BRAKERZWPG00000009891
OG0010745	Microchrysa_polita	n4	1	Terminal	Microchrysa_polita_BRAKERZWPG00000015733	Microchrysa_polita_BRAKERZWPG00000019344
OG0010745	Microchrysa_polita	n5	1	Terminal	Microchrysa_polita_BRAKERZWPG00000008604	Microchrysa_polita_BRAKERZWPG00000009891
OG0010746	Microchrysa_polita	n0	1	Terminal	Microchrysa_polita_BRAKERZWPG00000010427	Microchrysa_polita_BRAKERZWPG00000011342, Microchrysa_polita_BRAKERZWPG00000010178, Microchrysa_polita_BRAKERZWPG00000011240, Microchrysa_polita_BRAKERZWPG00000010439, Microchrysa_polita_BRAKERZWPG00000009852, Microchrysa_polita_BRAKERZWPG00000012199
OG0010746	Microchrysa_polita	n1	1	Terminal	Microchrysa_polita_BRAKERZWPG00000011342	Microchrysa_polita_BRAKERZWPG00000010178, Microchrysa_polita_BRAKERZWPG00000011240, Microchrysa_polita_BRAKERZWPG00000010439, Microchrysa_polita_BRAKERZWPG00000009852, Microchrysa_polita_BRAKERZWPG00000012199
OG0010746	Microchrysa_polita	n2	1	Terminal	Microchrysa_polita_BRAKERZWPG00000010178	Microchrysa_polita_BRAKERZWPG00000011240, Microchrysa_polita_BRAKERZWPG00000010439, Microchrysa_polita_BRAKERZWPG00000009852, Microchrysa_polita_BRAKERZWPG00000012199
OG0010746	Microchrysa_polita	n3	1	Terminal	Microchrysa_polita_BRAKERZWPG00000011240	Microchrysa_polita_BRAKERZWPG00000010439, Microchrysa_polita_BRAKERZWPG00000009852, Microchrysa_polita_BRAKERZWPG00000012199
OG0010746	Microchrysa_polita	n4	1	Terminal	Microchrysa_polita_BRAKERZWPG00000010439	Microchrysa_polita_BRAKERZWPG00000009852, Microchrysa_polita_BRAKERZWPG00000012199
OG0010746	Microchrysa_polita	n5	1	Terminal	Microchrysa_polita_BRAKERZWPG00000009852	Microchrysa_polita_BRAKERZWPG00000012199
OG0010747	Neoitamus_cyanurus	n1	1	Terminal	Neoitamus_cyanurus_ENSNNMG00000006560	Neoitamus_cyanurus_ENSNNMG00000007387
OG0010747	Tolmerus_cingulatus	n2	1	Terminal	Tolmerus_cingulatus_ENSJBKG00000004490	Tolmerus_cingulatus_ENSJBKG00000001959, Tolmerus_cingulatus_ENSJBKG00000000208, Tolmerus_cingulatus_ENSJBKG00000001799, Tolmerus_cingulatus_ENSJBKG00000007814
OG0010747	Tolmerus_cingulatus	n3	1	Terminal	Tolmerus_cingulatus_ENSJBKG00000001959	Tolmerus_cingulatus_ENSJBKG00000000208, Tolmerus_cingulatus_ENSJBKG00000001799, Tolmerus_cingulatus_ENSJBKG00000007814
OG0010747	Tolmerus_cingulatus	n4	1	Terminal	Tolmerus_cingulatus_ENSJBKG00000000208	Tolmerus_cingulatus_ENSJBKG00000001799, Tolmerus_cingulatus_ENSJBKG00000007814
OG0010747	Tolmerus_cingulatus	n5	1	Terminal	Tolmerus_cingulatus_ENSJBKG00000001799	Tolmerus_cingulatus_ENSJBKG00000007814
OG0010748	Stratiomys_singularior	n0	1	Terminal	Stratiomys_singularior_ENSQOYG00000007089	Stratiomys_singularior_ENSQOYG00000007101, Stratiomys_singularior_ENSQOYG00000005929, Stratiomys_singularior_ENSQOYG00000006824, Stratiomys_singularior_ENSQOYG00000005363, Stratiomys_singularior_ENSQOYG00000004619, Stratiomys_singularior_ENSQOYG00000005288
OG0010748	Stratiomys_singularior	n1	1	Terminal	Stratiomys_singularior_ENSQOYG00000007101, Stratiomys_singularior_ENSQOYG00000005929, Stratiomys_singularior_ENSQOYG00000006824	Stratiomys_singularior_ENSQOYG00000005363, Stratiomys_singularior_ENSQOYG00000004619, Stratiomys_singularior_ENSQOYG00000005288
OG0010748	Stratiomys_singularior	n2	1	Terminal	Stratiomys_singularior_ENSQOYG00000007101	Stratiomys_singularior_ENSQOYG00000005929, Stratiomys_singularior_ENSQOYG00000006824
OG0010748	Stratiomys_singularior	n3	1	Terminal	Stratiomys_singularior_ENSQOYG00000005929	Stratiomys_singularior_ENSQOYG00000006824
OG0010748	Stratiomys_singularior	n4	1	Terminal	Stratiomys_singularior_ENSQOYG00000005363	Stratiomys_singularior_ENSQOYG00000004619, Stratiomys_singularior_ENSQOYG00000005288
OG0010748	Stratiomys_singularior	n5	1	Terminal	Stratiomys_singularior_ENSQOYG00000004619	Stratiomys_singularior_ENSQOYG00000005288
OG0010749	Tolmerus_cingulatus	n0	1	Terminal	Tolmerus_cingulatus_ENSJBKG00000001182	Tolmerus_cingulatus_ENSJBKG00000008062, Tolmerus_cingulatus_ENSJBKG00000001887, Tolmerus_cingulatus_ENSJBKG00000005196, Tolmerus_cingulatus_ENSJBKG00000004037, Tolmerus_cingulatus_ENSJBKG00000002434, Tolmerus_cingulatus_ENSJBKG00000003692
OG0010749	Tolmerus_cingulatus	n1	1	Terminal	Tolmerus_cingulatus_ENSJBKG00000008062	Tolmerus_cingulatus_ENSJBKG00000001887, Tolmerus_cingulatus_ENSJBKG00000005196, Tolmerus_cingulatus_ENSJBKG00000004037, Tolmerus_cingulatus_ENSJBKG00000002434, Tolmerus_cingulatus_ENSJBKG00000003692
OG0010749	Tolmerus_cingulatus	n2	1	Terminal	Tolmerus_cingulatus_ENSJBKG00000001887, Tolmerus_cingulatus_ENSJBKG00000005196	Tolmerus_cingulatus_ENSJBKG00000004037, Tolmerus_cingulatus_ENSJBKG00000002434, Tolmerus_cingulatus_ENSJBKG00000003692
OG0010749	Tolmerus_cingulatus	n3	1	Terminal	Tolmerus_cingulatus_ENSJBKG00000001887	Tolmerus_cingulatus_ENSJBKG00000005196
OG0010749	Tolmerus_cingulatus	n4	1	Terminal	Tolmerus_cingulatus_ENSJBKG00000004037	Tolmerus_cingulatus_ENSJBKG00000002434, Tolmerus_cingulatus_ENSJBKG00000003692
OG0010749	Tolmerus_cingulatus	n5	1	Terminal	Tolmerus_cingulatus_ENSJBKG00000002434	Tolmerus_cingulatus_ENSJBKG00000003692
OG0010750	Tolmerus_cingulatus	n0	1	Terminal	Tolmerus_cingulatus_ENSJBKG00000007832	Tolmerus_cingulatus_ENSJBKG00000007685, Tolmerus_cingulatus_ENSJBKG00000005071, Tolmerus_cingulatus_ENSJBKG00000006838, Tolmerus_cingulatus_ENSJBKG00000007720, Tolmerus_cingulatus_ENSJBKG00000008030, Tolmerus_cingulatus_ENSJBKG00000008651
OG0010750	Tolmerus_cingulatus	n1	1	Terminal	Tolmerus_cingulatus_ENSJBKG00000007685	Tolmerus_cingulatus_ENSJBKG00000005071, Tolmerus_cingulatus_ENSJBKG00000006838, Tolmerus_cingulatus_ENSJBKG00000007720, Tolmerus_cingulatus_ENSJBKG00000008030, Tolmerus_cingulatus_ENSJBKG00000008651
OG0010750	Tolmerus_cingulatus	n2	1	Terminal	Tolmerus_cingulatus_ENSJBKG00000005071	Tolmerus_cingulatus_ENSJBKG00000006838, Tolmerus_cingulatus_ENSJBKG00000007720, Tolmerus_cingulatus_ENSJBKG00000008030, Tolmerus_cingulatus_ENSJBKG00000008651
OG0010750	Tolmerus_cingulatus	n3	1	Terminal	Tolmerus_cingulatus_ENSJBKG00000006838, Tolmerus_cingulatus_ENSJBKG00000007720	Tolmerus_cingulatus_ENSJBKG00000008030, Tolmerus_cingulatus_ENSJBKG00000008651
OG0010750	Tolmerus_cingulatus	n4	1	Terminal	Tolmerus_cingulatus_ENSJBKG00000006838	Tolmerus_cingulatus_ENSJBKG00000007720
OG0010750	Tolmerus_cingulatus	n5	1	Terminal	Tolmerus_cingulatus_ENSJBKG00000008030	Tolmerus_cingulatus_ENSJBKG00000008651
OG0010753	Chorisops_tibialis	n1	1	Terminal	Chorisops_tibialis_BRAKERXYFG00000009568	Chorisops_tibialis_BRAKERXYFG00000020721
OG0010753	Beris_chalybata	n3	1	Terminal	Beris_chalybata_BRAKERRCBG00000000251	Beris_chalybata_BRAKERRCBG00000003214, Beris_chalybata_BRAKERRCBG00000009233
OG0010753	Beris_chalybata	n4	1	Terminal	Beris_chalybata_BRAKERRCBG00000003214	Beris_chalybata_BRAKERRCBG00000009233
OG0010755	Beris_chalybata	n2	1	Terminal	Beris_chalybata_BRAKERRCBG00000000730	Beris_chalybata_BRAKERRCBG00000000268, Beris_chalybata_BRAKERRCBG00000002454, Beris_chalybata_BRAKERRCBG00000004065
OG0010755	Beris_chalybata	n3	1	Terminal	Beris_chalybata_BRAKERRCBG00000000268, Beris_chalybata_BRAKERRCBG00000002454	Beris_chalybata_BRAKERRCBG00000004065
OG0010755	Beris_chalybata	n4	1	Terminal	Beris_chalybata_BRAKERRCBG00000000268	Beris_chalybata_BRAKERRCBG00000002454
OG0010758	Beris_chalybata	n3	1	Terminal	Beris_chalybata_BRAKERRCBG00000000408	Beris_chalybata_BRAKERRCBG00000003536, Beris_chalybata_BRAKERRCBG00000003418
OG0010758	Beris_chalybata	n4	1	Terminal	Beris_chalybata_BRAKERRCBG00000003536	Beris_chalybata_BRAKERRCBG00000003418
OG0010759	Beris_chalybata	n2	1	Terminal	Beris_chalybata_BRAKERRCBG00000009475	Beris_chalybata_BRAKERRCBG00000000459, Beris_chalybata_BRAKERRCBG00000002238, Beris_chalybata_BRAKERRCBG00000000421
OG0010759	Beris_chalybata	n3	1	Terminal	Beris_chalybata_BRAKERRCBG00000000459, Beris_chalybata_BRAKERRCBG00000002238	Beris_chalybata_BRAKERRCBG00000000421
OG0010759	Beris_chalybata	n4	1	Terminal	Beris_chalybata_BRAKERRCBG00000000459	Beris_chalybata_BRAKERRCBG00000002238
OG0010760	Beris_chalybata	n2	1	Terminal	Beris_chalybata_BRAKERRCBG00000003404, Beris_chalybata_BRAKERRCBG00000000556	Beris_chalybata_BRAKERRCBG00000015079, Beris_chalybata_BRAKERRCBG00000016367
OG0010760	Beris_chalybata	n3	1	Terminal	Beris_chalybata_BRAKERRCBG00000003404	Beris_chalybata_BRAKERRCBG00000000556
OG0010760	Beris_chalybata	n4	1	Terminal	Beris_chalybata_BRAKERRCBG00000015079	Beris_chalybata_BRAKERRCBG00000016367
OG0010765	Beris_morrisii	n4	1	Terminal	Beris_morrisii_BRAKERJTUG00000013353	Beris_morrisii_BRAKERJTUG00000011485
OG0010766	Microchrysa_polita	n4	1	Terminal	Microchrysa_polita_BRAKERZWPG00000014990	Microchrysa_polita_BRAKERZWPG00000015509
OG0010767	Beris_morrisii	n4	1	Terminal	Beris_morrisii_BRAKERJTUG00000010457	Beris_morrisii_BRAKERJTUG00000013562
OG0010768	N7	n2	0.5	Non-Terminal	Beris_chalybata_BRAKERRCBG00000012106	Beris_morrisii_BRAKERJTUG00000017711, Beris_chalybata_BRAKERRCBG00000000809, Beris_chalybata_BRAKERRCBG00000017266
OG0010768	Beris_chalybata	n4	1	Terminal	Beris_chalybata_BRAKERRCBG00000000809	Beris_chalybata_BRAKERRCBG00000017266
OG0010769	Beris_chalybata	n4	1	Terminal	Beris_chalybata_BRAKERRCBG00000000842	Beris_chalybata_BRAKERRCBG00000002054
OG0010770	Beris_chalybata	n2	1	Terminal	Beris_chalybata_BRAKERRCBG00000000887	Beris_chalybata_BRAKERRCBG00000003797
OG0010770	Beris_morrisii	n3	1	Terminal	Beris_morrisii_BRAKERJTUG00000010878	Beris_morrisii_BRAKERJTUG00000009960, Beris_morrisii_BRAKERJTUG00000013188
OG0010770	Beris_morrisii	n4	1	Terminal	Beris_morrisii_BRAKERJTUG00000009960	Beris_morrisii_BRAKERJTUG00000013188
OG0010772	Beris_morrisii	n2	1	Terminal	Beris_morrisii_BRAKERJTUG00000011168, Beris_morrisii_BRAKERJTUG00000015057	Beris_morrisii_BRAKERJTUG00000005969, Beris_morrisii_BRAKERJTUG00000012845
OG0010772	Beris_morrisii	n3	1	Terminal	Beris_morrisii_BRAKERJTUG00000011168	Beris_morrisii_BRAKERJTUG00000015057
OG0010772	Beris_morrisii	n4	1	Terminal	Beris_morrisii_BRAKERJTUG00000005969	Beris_morrisii_BRAKERJTUG00000012845
OG0010773	Beris_chalybata	n1	1	Terminal	Beris_chalybata_BRAKERRCBG00000011378	Beris_chalybata_BRAKERRCBG00000000994, Beris_chalybata_BRAKERRCBG00000010231, Beris_chalybata_BRAKERRCBG00000015467, Beris_chalybata_BRAKERRCBG00000010517
OG0010773	Beris_chalybata	n2	1	Terminal	Beris_chalybata_BRAKERRCBG00000000994, Beris_chalybata_BRAKERRCBG00000010231, Beris_chalybata_BRAKERRCBG00000015467	Beris_chalybata_BRAKERRCBG00000010517
OG0010773	Beris_chalybata	n3	1	Terminal	Beris_chalybata_BRAKERRCBG00000000994	Beris_chalybata_BRAKERRCBG00000010231, Beris_chalybata_BRAKERRCBG00000015467
OG0010773	Beris_chalybata	n4	1	Terminal	Beris_chalybata_BRAKERRCBG00000010231	Beris_chalybata_BRAKERRCBG00000015467
OG0010774	Beris_chalybata	n2	1	Terminal	Beris_chalybata_BRAKERRCBG00000000997	Beris_chalybata_BRAKERRCBG00000002935
OG0010774	Beris_morrisii	n3	1	Terminal	Beris_morrisii_BRAKERJTUG00000007535, Beris_morrisii_BRAKERJTUG00000015317	Beris_morrisii_BRAKERJTUG00000014706
OG0010774	Beris_morrisii	n4	1	Terminal	Beris_morrisii_BRAKERJTUG00000007535	Beris_morrisii_BRAKERJTUG00000015317
OG0010775	Beris_chalybata	n2	1	Terminal	Beris_chalybata_BRAKERRCBG00000005142, Beris_chalybata_BRAKERRCBG00000016519	Beris_chalybata_BRAKERRCBG00000001037, Beris_chalybata_BRAKERRCBG00000001217
OG0010775	Beris_chalybata	n3	1	Terminal	Beris_chalybata_BRAKERRCBG00000005142	Beris_chalybata_BRAKERRCBG00000016519
OG0010775	Beris_chalybata	n4	1	Terminal	Beris_chalybata_BRAKERRCBG00000001037	Beris_chalybata_BRAKERRCBG00000001217
OG0010776	N7	n0	1	Non-Terminal	Beris_chalybata_BRAKERRCBG00000001812, Beris_morrisii_BRAKERJTUG00000013040	Beris_morrisii_BRAKERJTUG00000013581, Beris_chalybata_BRAKERRCBG00000015222, Beris_chalybata_BRAKERRCBG00000015302, Beris_chalybata_BRAKERRCBG00000001082
OG0010776	Beris_chalybata	n3	1	Terminal	Beris_chalybata_BRAKERRCBG00000015222, Beris_chalybata_BRAKERRCBG00000015302	Beris_chalybata_BRAKERRCBG00000001082
OG0010776	Beris_chalybata	n4	1	Terminal	Beris_chalybata_BRAKERRCBG00000015222	Beris_chalybata_BRAKERRCBG00000015302
OG0010778	Beris_chalybata	n1	1	Terminal	Beris_chalybata_BRAKERRCBG00000001157, Beris_chalybata_BRAKERRCBG00000009787	Beris_chalybata_BRAKERRCBG00000002248, Beris_chalybata_BRAKERRCBG00000004605, Beris_chalybata_BRAKERRCBG00000009620
OG0010778	Beris_chalybata	n2	1	Terminal	Beris_chalybata_BRAKERRCBG00000001157	Beris_chalybata_BRAKERRCBG00000009787
OG0010778	Beris_chalybata	n3	1	Terminal	Beris_chalybata_BRAKERRCBG00000002248	Beris_chalybata_BRAKERRCBG00000004605, Beris_chalybata_BRAKERRCBG00000009620
OG0010778	Beris_chalybata	n4	1	Terminal	Beris_chalybata_BRAKERRCBG00000004605	Beris_chalybata_BRAKERRCBG00000009620
OG0010780	Beris_chalybata	n3	1	Terminal	Beris_chalybata_BRAKERRCBG00000008043	Beris_chalybata_BRAKERRCBG00000003356, Beris_chalybata_BRAKERRCBG00000001197
OG0010780	Beris_chalybata	n4	1	Terminal	Beris_chalybata_BRAKERRCBG00000003356	Beris_chalybata_BRAKERRCBG00000001197
OG0010781	Beris_chalybata	n3	1	Terminal	Beris_chalybata_BRAKERRCBG00000015690	Beris_chalybata_BRAKERRCBG00000001229, Beris_chalybata_BRAKERRCBG00000008289
OG0010781	Beris_chalybata	n4	1	Terminal	Beris_chalybata_BRAKERRCBG00000001229	Beris_chalybata_BRAKERRCBG00000008289
OG0010784	Beris_morrisii	n1	1	Terminal	Beris_morrisii_BRAKERJTUG00000004467	Beris_morrisii_BRAKERJTUG00000011493, Beris_morrisii_BRAKERJTUG00000015389
OG0010784	Beris_morrisii	n2	1	Terminal	Beris_morrisii_BRAKERJTUG00000011493	Beris_morrisii_BRAKERJTUG00000015389
OG0010784	Beris_chalybata	n3	1	Terminal	Beris_chalybata_BRAKERRCBG00000003445	Beris_chalybata_BRAKERRCBG00000001377, Beris_chalybata_BRAKERRCBG00000008205
OG0010784	Beris_chalybata	n4	1	Terminal	Beris_chalybata_BRAKERRCBG00000001377	Beris_chalybata_BRAKERRCBG00000008205
OG0010788	Beris_chalybata	n1	1	Terminal	Beris_chalybata_BRAKERRCBG00000004552	Beris_chalybata_BRAKERRCBG00000001654
OG0010788	Beris_morrisii	n2	1	Terminal	Beris_morrisii_BRAKERJTUG00000003517, Beris_morrisii_BRAKERJTUG00000017665, Beris_morrisii_BRAKERJTUG00000017718	Beris_morrisii_BRAKERJTUG00000003596
OG0010788	Beris_morrisii	n3	1	Terminal	Beris_morrisii_BRAKERJTUG00000003517	Beris_morrisii_BRAKERJTUG00000017665, Beris_morrisii_BRAKERJTUG00000017718
OG0010788	Beris_morrisii	n4	1	Terminal	Beris_morrisii_BRAKERJTUG00000017665	Beris_morrisii_BRAKERJTUG00000017718
OG0010792	Beris_chalybata	n3	1	Terminal	Beris_chalybata_BRAKERRCBG00000014506, Beris_chalybata_BRAKERRCBG00000017039	Beris_chalybata_BRAKERRCBG00000001762
OG0010792	Beris_chalybata	n4	1	Terminal	Beris_chalybata_BRAKERRCBG00000014506	Beris_chalybata_BRAKERRCBG00000017039
OG0010793	Beris_chalybata	n1	1	Terminal	Beris_chalybata_BRAKERRCBG00000005263	Beris_chalybata_BRAKERRCBG00000001816, Beris_chalybata_BRAKERRCBG00000004894
OG0010793	Beris_chalybata	n2	1	Terminal	Beris_chalybata_BRAKERRCBG00000001816	Beris_chalybata_BRAKERRCBG00000004894
OG0010793	Chorisops_tibialis	n3	1	Terminal	Chorisops_tibialis_BRAKERXYFG00000005080	Chorisops_tibialis_BRAKERXYFG00000004486, Chorisops_tibialis_BRAKERXYFG00000003239
OG0010793	Chorisops_tibialis	n4	1	Terminal	Chorisops_tibialis_BRAKERXYFG00000004486	Chorisops_tibialis_BRAKERXYFG00000003239
OG0010794	Beris_chalybata	n2	1	Terminal	Beris_chalybata_BRAKERRCBG00000001821	Beris_chalybata_BRAKERRCBG00000004717
OG0010794	Chorisops_tibialis	n3	1	Terminal	Chorisops_tibialis_BRAKERXYFG00000016947	Chorisops_tibialis_BRAKERXYFG00000014728, Chorisops_tibialis_BRAKERXYFG00000021717
OG0010794	Chorisops_tibialis	n4	1	Terminal	Chorisops_tibialis_BRAKERXYFG00000014728	Chorisops_tibialis_BRAKERXYFG00000021717
OG0010797	Beris_chalybata	n2	1	Terminal	Beris_chalybata_BRAKERRCBG00000002488	Beris_chalybata_BRAKERRCBG00000002654, Beris_chalybata_BRAKERRCBG00000005206, Beris_chalybata_BRAKERRCBG00000002021
OG0010797	Beris_chalybata	n3	1	Terminal	Beris_chalybata_BRAKERRCBG00000002654, Beris_chalybata_BRAKERRCBG00000005206	Beris_chalybata_BRAKERRCBG00000002021
OG0010797	Beris_chalybata	n4	1	Terminal	Beris_chalybata_BRAKERRCBG00000002654	Beris_chalybata_BRAKERRCBG00000005206
OG0010799	Microchrysa_polita	n2	1	Terminal	Microchrysa_polita_BRAKERZWPG00000003213, Microchrysa_polita_BRAKERZWPG00000005624	Microchrysa_polita_BRAKERZWPG00000003847, Microchrysa_polita_BRAKERZWPG00000003192
OG0010799	Microchrysa_polita	n3	1	Terminal	Microchrysa_polita_BRAKERZWPG00000003213	Microchrysa_polita_BRAKERZWPG00000005624
OG0010799	Microchrysa_polita	n4	1	Terminal	Microchrysa_polita_BRAKERZWPG00000003847	Microchrysa_polita_BRAKERZWPG00000003192
OG0010800	Beris_morrisii	n4	1	Terminal	Beris_morrisii_BRAKERJTUG00000010487	Beris_morrisii_BRAKERJTUG00000013535
OG0010803	Chorisops_tibialis	n2	1	Terminal	Chorisops_tibialis_BRAKERXYFG00000002417	Chorisops_tibialis_BRAKERXYFG00000004260
OG0010806	Beris_morrisii	n1	1	Terminal	Beris_morrisii_BRAKERJTUG00000017283	Beris_morrisii_BRAKERJTUG00000008591, Beris_morrisii_BRAKERJTUG00000015617, Beris_morrisii_BRAKERJTUG00000017034, Beris_morrisii_BRAKERJTUG00000008792
OG0010806	Beris_morrisii	n2	1	Terminal	Beris_morrisii_BRAKERJTUG00000008591, Beris_morrisii_BRAKERJTUG00000015617	Beris_morrisii_BRAKERJTUG00000017034, Beris_morrisii_BRAKERJTUG00000008792
OG0010806	Beris_morrisii	n3	1	Terminal	Beris_morrisii_BRAKERJTUG00000008591	Beris_morrisii_BRAKERJTUG00000015617
OG0010806	Beris_morrisii	n4	1	Terminal	Beris_morrisii_BRAKERJTUG00000017034	Beris_morrisii_BRAKERJTUG00000008792
OG0010807	Microchrysa_polita	n1	1	Terminal	Microchrysa_polita_BRAKERZWPG00000015152	Microchrysa_polita_BRAKERZWPG00000000290, Microchrysa_polita_BRAKERZWPG00000008477
OG0010807	Microchrysa_polita	n2	1	Terminal	Microchrysa_polita_BRAKERZWPG00000000290	Microchrysa_polita_BRAKERZWPG00000008477
OG0010807	Beris_chalybata	n4	1	Terminal	Beris_chalybata_BRAKERRCBG00000002496	Beris_chalybata_BRAKERRCBG00000015619
OG0010809	Hermetia_illucens	n1	1	Terminal	Hermetia_illucens_LOC119651885	Hermetia_illucens_LOC119651978, Hermetia_illucens_LOC119652261
OG0010809	Hermetia_illucens	n2	1	Terminal	Hermetia_illucens_LOC119651978	Hermetia_illucens_LOC119652261
OG0010810	Beris_chalybata	n1	1	Terminal	Beris_chalybata_BRAKERRCBG00000002881	Beris_chalybata_BRAKERRCBG00000015372
OG0010810	Microchrysa_polita	n2	1	Terminal	Microchrysa_polita_BRAKERZWPG00000009938	Microchrysa_polita_BRAKERZWPG00000001278, Microchrysa_polita_BRAKERZWPG00000008292, Microchrysa_polita_BRAKERZWPG00000009661
OG0010810	Microchrysa_polita	n3	1	Terminal	Microchrysa_polita_BRAKERZWPG00000001278	Microchrysa_polita_BRAKERZWPG00000008292, Microchrysa_polita_BRAKERZWPG00000009661
OG0010810	Microchrysa_polita	n4	1	Terminal	Microchrysa_polita_BRAKERZWPG00000008292	Microchrysa_polita_BRAKERZWPG00000009661
OG0010812	Beris_morrisii	n4	1	Terminal	Beris_morrisii_BRAKERJTUG00000010270	Beris_morrisii_BRAKERJTUG00000011742
OG0010813	Microchrysa_polita	n2	1	Terminal	Microchrysa_polita_BRAKERZWPG00000010518	Microchrysa_polita_BRAKERZWPG00000013396, Microchrysa_polita_BRAKERZWPG00000005938, Microchrysa_polita_BRAKERZWPG00000018353
OG0010813	Microchrysa_polita	n3	1	Terminal	Microchrysa_polita_BRAKERZWPG00000013396	Microchrysa_polita_BRAKERZWPG00000005938, Microchrysa_polita_BRAKERZWPG00000018353
OG0010813	Microchrysa_polita	n4	1	Terminal	Microchrysa_polita_BRAKERZWPG00000005938	Microchrysa_polita_BRAKERZWPG00000018353
OG0010814	Beris_morrisii	n1	1	Terminal	Beris_morrisii_BRAKERJTUG00000017088, Beris_morrisii_BRAKERJTUG00000000233	Beris_morrisii_BRAKERJTUG00000017049, Beris_morrisii_BRAKERJTUG00000003838, Beris_morrisii_BRAKERJTUG00000014798
OG0010814	Beris_morrisii	n2	1	Terminal	Beris_morrisii_BRAKERJTUG00000017088	Beris_morrisii_BRAKERJTUG00000000233
OG0010814	Beris_morrisii	n3	1	Terminal	Beris_morrisii_BRAKERJTUG00000017049	Beris_morrisii_BRAKERJTUG00000003838, Beris_morrisii_BRAKERJTUG00000014798
OG0010814	Beris_morrisii	n4	1	Terminal	Beris_morrisii_BRAKERJTUG00000003838	Beris_morrisii_BRAKERJTUG00000014798
OG0010815	Beris_chalybata	n0	1	Terminal	Beris_chalybata_BRAKERRCBG00000005847	Beris_chalybata_BRAKERRCBG00000017148, Beris_chalybata_BRAKERRCBG00000003224, Beris_chalybata_BRAKERRCBG00000006292, Beris_chalybata_BRAKERRCBG00000008346, Beris_chalybata_BRAKERRCBG00000010033
OG0010815	Beris_chalybata	n1	1	Terminal	Beris_chalybata_BRAKERRCBG00000017148	Beris_chalybata_BRAKERRCBG00000003224, Beris_chalybata_BRAKERRCBG00000006292, Beris_chalybata_BRAKERRCBG00000008346, Beris_chalybata_BRAKERRCBG00000010033
OG0010815	Beris_chalybata	n2	1	Terminal	Beris_chalybata_BRAKERRCBG00000003224	Beris_chalybata_BRAKERRCBG00000006292, Beris_chalybata_BRAKERRCBG00000008346, Beris_chalybata_BRAKERRCBG00000010033
OG0010815	Beris_chalybata	n3	1	Terminal	Beris_chalybata_BRAKERRCBG00000006292	Beris_chalybata_BRAKERRCBG00000008346, Beris_chalybata_BRAKERRCBG00000010033
OG0010815	Beris_chalybata	n4	1	Terminal	Beris_chalybata_BRAKERRCBG00000008346	Beris_chalybata_BRAKERRCBG00000010033
OG0010820	N7	n1	1	Non-Terminal	Beris_chalybata_BRAKERRCBG00000003482, Beris_morrisii_BRAKERJTUG00000014856	Beris_morrisii_BRAKERJTUG00000005895, Beris_chalybata_BRAKERRCBG00000008267, Beris_chalybata_BRAKERRCBG00000014931
OG0010820	Beris_chalybata	n4	1	Terminal	Beris_chalybata_BRAKERRCBG00000008267	Beris_chalybata_BRAKERRCBG00000014931
OG0010822	Beris_morrisii	n4	1	Terminal	Beris_morrisii_BRAKERJTUG00000011623	Beris_morrisii_BRAKERJTUG00000012553
OG0010826	N4	n0	0.666667	Non-Terminal	Chorisops_tibialis_BRAKERXYFG00000012725, Beris_chalybata_BRAKERRCBG00000003908, Beris_chalybata_BRAKERRCBG00000016873	Chorisops_tibialis_BRAKERXYFG00000020050, Beris_morrisii_BRAKERJTUG00000008761, Beris_chalybata_BRAKERRCBG00000014442
OG0010826	Beris_chalybata	n2	1	Terminal	Beris_chalybata_BRAKERRCBG00000003908	Beris_chalybata_BRAKERRCBG00000016873
OG0010828	N7	n0	1	Non-Terminal	Beris_chalybata_BRAKERRCBG00000010118, Beris_morrisii_BRAKERJTUG00000006696	Beris_morrisii_BRAKERJTUG00000014769, Beris_chalybata_BRAKERRCBG00000004269, Beris_chalybata_BRAKERRCBG00000015357, Beris_chalybata_BRAKERRCBG00000016043
OG0010828	Beris_chalybata	n3	1	Terminal	Beris_chalybata_BRAKERRCBG00000004269	Beris_chalybata_BRAKERRCBG00000015357, Beris_chalybata_BRAKERRCBG00000016043
OG0010828	Beris_chalybata	n4	1	Terminal	Beris_chalybata_BRAKERRCBG00000015357	Beris_chalybata_BRAKERRCBG00000016043
OG0010829	Chorisops_tibialis	n1	1	Terminal	Chorisops_tibialis_BRAKERXYFG00000000320	Chorisops_tibialis_BRAKERXYFG00000007470
OG0010829	Beris_morrisii	n3	1	Terminal	Beris_morrisii_BRAKERJTUG00000010578	Beris_morrisii_BRAKERJTUG00000011169, Beris_morrisii_BRAKERJTUG00000012310
OG0010829	Beris_morrisii	n4	1	Terminal	Beris_morrisii_BRAKERJTUG00000011169	Beris_morrisii_BRAKERJTUG00000012310
OG0010832	Chorisops_tibialis	n1	1	Terminal	Chorisops_tibialis_BRAKERXYFG00000014721, Chorisops_tibialis_BRAKERXYFG00000020081	Chorisops_tibialis_BRAKERXYFG00000016160, Chorisops_tibialis_BRAKERXYFG00000008505, Chorisops_tibialis_BRAKERXYFG00000019356
OG0010832	Chorisops_tibialis	n2	1	Terminal	Chorisops_tibialis_BRAKERXYFG00000014721	Chorisops_tibialis_BRAKERXYFG00000020081
OG0010832	Chorisops_tibialis	n3	1	Terminal	Chorisops_tibialis_BRAKERXYFG00000016160	Chorisops_tibialis_BRAKERXYFG00000008505, Chorisops_tibialis_BRAKERXYFG00000019356
OG0010832	Chorisops_tibialis	n4	1	Terminal	Chorisops_tibialis_BRAKERXYFG00000008505	Chorisops_tibialis_BRAKERXYFG00000019356
OG0010833	Hermetia_illucens	n2	1	Terminal	Hermetia_illucens_LOC119649851	Hermetia_illucens_LOC119648753
OG0010834	Microchrysa_polita	n3	1	Terminal	Microchrysa_polita_BRAKERZWPG00000012340	Microchrysa_polita_BRAKERZWPG00000001644, Microchrysa_polita_BRAKERZWPG00000011413
OG0010834	Microchrysa_polita	n4	1	Terminal	Microchrysa_polita_BRAKERZWPG00000001644	Microchrysa_polita_BRAKERZWPG00000011413
OG0010840	N7	n2	1	Non-Terminal	Beris_chalybata_BRAKERRCBG00000008994, Beris_morrisii_BRAKERJTUG00000003070	Beris_chalybata_BRAKERRCBG00000005045, Beris_morrisii_BRAKERJTUG00000003565
OG0010842	Stratiomys_singularior	n4	1	Terminal	Stratiomys_singularior_ENSQOYG00000008527	Stratiomys_singularior_ENSQOYG00000004075
OG0010844	Hermetia_illucens	n4	1	Terminal	Hermetia_illucens_LOC119653974	Hermetia_illucens_LOC119648487
OG0010846	Hermetia_illucens	n2	1	Terminal	Hermetia_illucens_LOC119646224	Hermetia_illucens_LOC119646217
OG0010848	Beris_chalybata	n4	1	Terminal	Beris_chalybata_BRAKERRCBG00000005494	Beris_chalybata_BRAKERRCBG00000006354
OG0010854	Microchrysa_polita	n3	1	Terminal	Microchrysa_polita_BRAKERZWPG00000006920	Microchrysa_polita_BRAKERZWPG00000003775, Microchrysa_polita_BRAKERZWPG00000004630
OG0010854	Microchrysa_polita	n4	1	Terminal	Microchrysa_polita_BRAKERZWPG00000003775	Microchrysa_polita_BRAKERZWPG00000004630
OG0010855	N7	n0	1	Non-Terminal	Beris_morrisii_BRAKERJTUG00000011004, Beris_chalybata_BRAKERRCBG00000005806, Beris_chalybata_BRAKERRCBG00000015863	Beris_chalybata_BRAKERRCBG00000009494, Beris_morrisii_BRAKERJTUG00000008011, Beris_morrisii_BRAKERJTUG00000015809
OG0010855	Beris_chalybata	n2	1	Terminal	Beris_chalybata_BRAKERRCBG00000005806	Beris_chalybata_BRAKERRCBG00000015863
OG0010855	Beris_morrisii	n4	1	Terminal	Beris_morrisii_BRAKERJTUG00000008011	Beris_morrisii_BRAKERJTUG00000015809
OG0010856	Chorisops_tibialis	n4	1	Terminal	Chorisops_tibialis_BRAKERXYFG00000001420	Chorisops_tibialis_BRAKERXYFG00000004722
OG0010857	Leptogaster_cylindrica	n2	1	Terminal	Leptogaster_cylindrica_ENSCHKG00000005285	Leptogaster_cylindrica_ENSCHKG00000003469, Leptogaster_cylindrica_ENSCHKG00000001226, Leptogaster_cylindrica_ENSCHKG00000001341
OG0010857	Leptogaster_cylindrica	n3	1	Terminal	Leptogaster_cylindrica_ENSCHKG00000003469	Leptogaster_cylindrica_ENSCHKG00000001226, Leptogaster_cylindrica_ENSCHKG00000001341
OG0010857	Leptogaster_cylindrica	n4	1	Terminal	Leptogaster_cylindrica_ENSCHKG00000001226	Leptogaster_cylindrica_ENSCHKG00000001341
OG0010860	Chorisops_tibialis	n1	1	Terminal	Chorisops_tibialis_BRAKERXYFG00000012795	Chorisops_tibialis_BRAKERXYFG00000014964
OG0010860	Beris_morrisii	n3	1	Terminal	Beris_morrisii_BRAKERJTUG00000013089	Beris_morrisii_BRAKERJTUG00000001265, Beris_morrisii_BRAKERJTUG00000002260
OG0010860	Beris_morrisii	n4	1	Terminal	Beris_morrisii_BRAKERJTUG00000001265	Beris_morrisii_BRAKERJTUG00000002260
OG0010866	Microchrysa_polita	n1	1	Terminal	Microchrysa_polita_BRAKERZWPG00000002477	Microchrysa_polita_BRAKERZWPG00000002492
OG0010866	Chorisops_tibialis	n4	1	Terminal	Chorisops_tibialis_BRAKERXYFG00000004441	Chorisops_tibialis_BRAKERXYFG00000020861
OG0010869	Beris_morrisii	n2	1	Terminal	Beris_morrisii_BRAKERJTUG00000007278	Beris_morrisii_BRAKERJTUG00000003715, Beris_morrisii_BRAKERJTUG00000003048, Beris_morrisii_BRAKERJTUG00000006817
OG0010869	Beris_morrisii	n3	1	Terminal	Beris_morrisii_BRAKERJTUG00000003715, Beris_morrisii_BRAKERJTUG00000003048	Beris_morrisii_BRAKERJTUG00000006817
OG0010869	Beris_morrisii	n4	1	Terminal	Beris_morrisii_BRAKERJTUG00000003715	Beris_morrisii_BRAKERJTUG00000003048
OG0010870	Beris_morrisii	n1	1	Terminal	Beris_morrisii_BRAKERJTUG00000008139	Beris_morrisii_BRAKERJTUG00000010601
OG0010870	N4	n2	0.666667	Non-Terminal	Beris_chalybata_BRAKERRCBG00000006639, Chorisops_tibialis_BRAKERXYFG00000013867	Beris_chalybata_BRAKERRCBG00000009994, Chorisops_tibialis_BRAKERXYFG00000019190
OG0010874	Hermetia_illucens	n2	1	Terminal	Hermetia_illucens_LOC119649219	Hermetia_illucens_LOC119649196, Hermetia_illucens_LOC119649120
OG0010874	Hermetia_illucens	n3	1	Terminal	Hermetia_illucens_LOC119649196	Hermetia_illucens_LOC119649120
OG0010874	Microchrysa_polita	n4	1	Terminal	Microchrysa_polita_BRAKERZWPG00000006195	Microchrysa_polita_BRAKERZWPG00000006198
OG0010876	N4	n2	0.333333	Non-Terminal	Chorisops_tibialis_BRAKERXYFG00000002432, Beris_chalybata_BRAKERRCBG00000007122, Beris_morrisii_BRAKERJTUG00000007992	Chorisops_tibialis_BRAKERXYFG00000016850
OG0010878	Chorisops_tibialis	n2	1	Terminal	Chorisops_tibialis_BRAKERXYFG00000008132	Chorisops_tibialis_BRAKERXYFG00000009817, Chorisops_tibialis_BRAKERXYFG00000016684, Chorisops_tibialis_BRAKERXYFG00000021801
OG0010878	Chorisops_tibialis	n3	1	Terminal	Chorisops_tibialis_BRAKERXYFG00000009817, Chorisops_tibialis_BRAKERXYFG00000016684	Chorisops_tibialis_BRAKERXYFG00000021801
OG0010878	Chorisops_tibialis	n4	1	Terminal	Chorisops_tibialis_BRAKERXYFG00000009817	Chorisops_tibialis_BRAKERXYFG00000016684
OG0010880	Beris_morrisii	n4	1	Terminal	Beris_morrisii_BRAKERJTUG00000006319	Beris_morrisii_BRAKERJTUG00000009173
OG0010882	Microchrysa_polita	n3	1	Terminal	Microchrysa_polita_BRAKERZWPG00000012379, Microchrysa_polita_BRAKERZWPG00000012812	Microchrysa_polita_BRAKERZWPG00000013293
OG0010882	Microchrysa_polita	n4	1	Terminal	Microchrysa_polita_BRAKERZWPG00000012379	Microchrysa_polita_BRAKERZWPG00000012812
OG0010884	Microchrysa_polita	n1	1	Terminal	Microchrysa_polita_BRAKERZWPG00000002451	Microchrysa_polita_BRAKERZWPG00000010516
OG0010884	Beris_chalybata	n3	1	Terminal	Beris_chalybata_BRAKERRCBG00000016001	Beris_chalybata_BRAKERRCBG00000017111, Beris_chalybata_BRAKERRCBG00000007714
OG0010884	Beris_chalybata	n4	1	Terminal	Beris_chalybata_BRAKERRCBG00000017111	Beris_chalybata_BRAKERRCBG00000007714
OG0010885	Beris_chalybata	n3	1	Terminal	Beris_chalybata_BRAKERRCBG00000007730	Beris_chalybata_BRAKERRCBG00000008709
OG0010886	N7	n0	1	Non-Terminal	Beris_chalybata_BRAKERRCBG00000007819, Beris_chalybata_BRAKERRCBG00000016729, Beris_morrisii_BRAKERJTUG00000017495	Beris_morrisii_BRAKERJTUG00000011635, Beris_chalybata_BRAKERRCBG00000010008, Beris_chalybata_BRAKERRCBG00000016134
OG0010886	Beris_chalybata	n2	1	Terminal	Beris_chalybata_BRAKERRCBG00000007819	Beris_chalybata_BRAKERRCBG00000016729
OG0010886	Beris_chalybata	n4	1	Terminal	Beris_chalybata_BRAKERRCBG00000010008	Beris_chalybata_BRAKERRCBG00000016134
OG0010888	N11	n3	0.25	Non-Terminal	Tolmerus_cingulatus_ENSJBKG00000008600	Machimus_rusticus_ENSEYDG00000001208, Tolmerus_cingulatus_ENSJBKG00000009005
OG0010891	Beris_morrisii	n4	1	Terminal	Beris_morrisii_BRAKERJTUG00000000301	Beris_morrisii_BRAKERJTUG00000004127
OG0010895	Hermetia_illucens	n2	1	Terminal	Hermetia_illucens_LOC119646508	Hermetia_illucens_LOC119660918
OG0010896	Chorisops_tibialis	n1	1	Terminal	Chorisops_tibialis_BRAKERXYFG00000002763	Chorisops_tibialis_BRAKERXYFG00000012474, Chorisops_tibialis_BRAKERXYFG00000014644
OG0010896	Chorisops_tibialis	n2	1	Terminal	Chorisops_tibialis_BRAKERXYFG00000012474	Chorisops_tibialis_BRAKERXYFG00000014644
OG0010896	Beris_chalybata	n4	1	Terminal	Beris_chalybata_BRAKERRCBG00000008422	Beris_chalybata_BRAKERRCBG00000014998
OG0010898	Beris_chalybata	n0	1	Terminal	Beris_chalybata_BRAKERRCBG00000016376	Beris_chalybata_BRAKERRCBG00000012160, Beris_chalybata_BRAKERRCBG00000016182, Beris_chalybata_BRAKERRCBG00000015473, Beris_chalybata_BRAKERRCBG00000008577, Beris_chalybata_BRAKERRCBG00000015876
OG0010898	Beris_chalybata	n1	1	Terminal	Beris_chalybata_BRAKERRCBG00000012160, Beris_chalybata_BRAKERRCBG00000016182, Beris_chalybata_BRAKERRCBG00000015473	Beris_chalybata_BRAKERRCBG00000008577, Beris_chalybata_BRAKERRCBG00000015876
OG0010898	Beris_chalybata	n2	1	Terminal	Beris_chalybata_BRAKERRCBG00000012160	Beris_chalybata_BRAKERRCBG00000016182, Beris_chalybata_BRAKERRCBG00000015473
OG0010898	Beris_chalybata	n3	1	Terminal	Beris_chalybata_BRAKERRCBG00000016182	Beris_chalybata_BRAKERRCBG00000015473
OG0010898	Beris_chalybata	n4	1	Terminal	Beris_chalybata_BRAKERRCBG00000008577	Beris_chalybata_BRAKERRCBG00000015876
OG0010903	Beris_chalybata	n4	1	Terminal	Beris_chalybata_BRAKERRCBG00000009130	Beris_chalybata_BRAKERRCBG00000012826
OG0010904	Beris_chalybata	n1	1	Terminal	Beris_chalybata_BRAKERRCBG00000009276	Beris_chalybata_BRAKERRCBG00000013270
OG0010904	Beris_morrisii	n2	1	Terminal	Beris_morrisii_BRAKERJTUG00000009156	Beris_morrisii_BRAKERJTUG00000008455, Beris_morrisii_BRAKERJTUG00000006357, Beris_morrisii_BRAKERJTUG00000007698
OG0010904	Beris_morrisii	n3	1	Terminal	Beris_morrisii_BRAKERJTUG00000008455	Beris_morrisii_BRAKERJTUG00000006357, Beris_morrisii_BRAKERJTUG00000007698
OG0010904	Beris_morrisii	n4	1	Terminal	Beris_morrisii_BRAKERJTUG00000006357	Beris_morrisii_BRAKERJTUG00000007698
OG0010906	Chorisops_tibialis	n2	1	Terminal	Chorisops_tibialis_BRAKERXYFG00000004455	Chorisops_tibialis_BRAKERXYFG00000013336
OG0010910	Chorisops_tibialis	n1	1	Terminal	Chorisops_tibialis_BRAKERXYFG00000006609	Chorisops_tibialis_BRAKERXYFG00000003385, Chorisops_tibialis_BRAKERXYFG00000018217
OG0010910	Chorisops_tibialis	n2	1	Terminal	Chorisops_tibialis_BRAKERXYFG00000003385	Chorisops_tibialis_BRAKERXYFG00000018217
OG0010910	Beris_chalybata	n4	1	Terminal	Beris_chalybata_BRAKERRCBG00000013597	Beris_chalybata_BRAKERRCBG00000009399
OG0010911	Chorisops_tibialis	n1	1	Terminal	Chorisops_tibialis_BRAKERXYFG00000003556	Chorisops_tibialis_BRAKERXYFG00000020877
OG0010911	Beris_chalybata	n2	1	Terminal	Beris_chalybata_BRAKERRCBG00000010839	Beris_chalybata_BRAKERRCBG00000013796, Beris_chalybata_BRAKERRCBG00000009406, Beris_chalybata_BRAKERRCBG00000010714
OG0010911	Beris_chalybata	n3	1	Terminal	Beris_chalybata_BRAKERRCBG00000013796	Beris_chalybata_BRAKERRCBG00000009406, Beris_chalybata_BRAKERRCBG00000010714
OG0010911	Beris_chalybata	n4	1	Terminal	Beris_chalybata_BRAKERRCBG00000009406	Beris_chalybata_BRAKERRCBG00000010714
OG0010915	Chorisops_tibialis	n3	1	Terminal	Chorisops_tibialis_BRAKERXYFG00000011905	Chorisops_tibialis_BRAKERXYFG00000015442, Chorisops_tibialis_BRAKERXYFG00000017651
OG0010915	Chorisops_tibialis	n4	1	Terminal	Chorisops_tibialis_BRAKERXYFG00000015442	Chorisops_tibialis_BRAKERXYFG00000017651
OG0010916	Leptogaster_cylindrica	n2	1	Terminal	Leptogaster_cylindrica_ENSCHKG00000001750	Leptogaster_cylindrica_ENSCHKG00000003302
OG0010916	Machimus_rusticus	n4	1	Terminal	Machimus_rusticus_ENSEYDG00000008335	Machimus_rusticus_ENSEYDG00000004471
OG0010917	Chorisops_tibialis	n4	1	Terminal	Chorisops_tibialis_BRAKERXYFG00000004928	Chorisops_tibialis_BRAKERXYFG00000000760
OG0010921	Microchrysa_polita	n2	1	Terminal	Microchrysa_polita_BRAKERZWPG00000008725	Microchrysa_polita_BRAKERZWPG00000015564
OG0010932	Chorisops_tibialis	n2	1	Terminal	Chorisops_tibialis_BRAKERXYFG00000014511, Chorisops_tibialis_BRAKERXYFG00000016784	Chorisops_tibialis_BRAKERXYFG00000006304, Chorisops_tibialis_BRAKERXYFG00000021684
OG0010932	Chorisops_tibialis	n3	1	Terminal	Chorisops_tibialis_BRAKERXYFG00000014511	Chorisops_tibialis_BRAKERXYFG00000016784
OG0010932	Chorisops_tibialis	n4	1	Terminal	Chorisops_tibialis_BRAKERXYFG00000006304	Chorisops_tibialis_BRAKERXYFG00000021684
OG0010935	Beris_chalybata	n1	1	Terminal	Beris_chalybata_BRAKERRCBG00000011285, Beris_chalybata_BRAKERRCBG00000012579, Beris_chalybata_BRAKERRCBG00000013744	Beris_chalybata_BRAKERRCBG00000017011, Beris_chalybata_BRAKERRCBG00000013934
OG0010935	Beris_chalybata	n2	1	Terminal	Beris_chalybata_BRAKERRCBG00000011285, Beris_chalybata_BRAKERRCBG00000012579	Beris_chalybata_BRAKERRCBG00000013744
OG0010935	Beris_chalybata	n3	1	Terminal	Beris_chalybata_BRAKERRCBG00000011285	Beris_chalybata_BRAKERRCBG00000012579
OG0010935	Beris_chalybata	n4	1	Terminal	Beris_chalybata_BRAKERRCBG00000017011	Beris_chalybata_BRAKERRCBG00000013934
OG0010236	N2	n0	0.166667	Non-Terminal	Microchrysa_polita_BRAKERZWPG00000013798, Microchrysa_polita_BRAKERZWPG00000014690	Microchrysa_polita_BRAKERZWPG00000017793, Beris_chalybata_BRAKERRCBG00000016495, Beris_morrisii_BRAKERJTUG00000003604, Microchrysa_polita_BRAKERZWPG00000000266, Chorisops_tibialis_BRAKERXYFG00000011309, Chorisops_tibialis_BRAKERXYFG00000018807
OG0010938	Microchrysa_polita	n4	1	Terminal	Microchrysa_polita_BRAKERZWPG00000018997	Microchrysa_polita_BRAKERZWPG00000006843
OG0010939	Hermetia_illucens	n2	1	Terminal	Hermetia_illucens_LOC119654993	Hermetia_illucens_LOC119656296
OG0010943	Chorisops_tibialis	n3	1	Terminal	Chorisops_tibialis_BRAKERXYFG00000015589	Chorisops_tibialis_BRAKERXYFG00000019063
OG0010944	Chorisops_tibialis	n4	1	Terminal	Chorisops_tibialis_BRAKERXYFG00000012345	Chorisops_tibialis_BRAKERXYFG00000013515
OG0010946	N4	n0	0.666667	Non-Terminal	Beris_chalybata_BRAKERRCBG00000013991, Chorisops_tibialis_BRAKERXYFG00000008847	Chorisops_tibialis_BRAKERXYFG00000014598, Beris_chalybata_BRAKERRCBG00000011937, Beris_morrisii_BRAKERJTUG00000016351, Beris_morrisii_BRAKERJTUG00000016692
OG0010946	Beris_morrisii	n4	1	Terminal	Beris_morrisii_BRAKERJTUG00000016351	Beris_morrisii_BRAKERJTUG00000016692
OG0010948	Chorisops_tibialis	n4	1	Terminal	Chorisops_tibialis_BRAKERXYFG00000001181	Chorisops_tibialis_BRAKERXYFG00000000240
OG0010949	Drosophila_melanogaster	n1	1	Terminal	Drosophila_melanogaster_FBgn0030010	Drosophila_melanogaster_FBgn0030008
OG0010950	Hermetia_illucens	n4	1	Terminal	Hermetia_illucens_LOC119661791	Hermetia_illucens_LOC119661532
OG0010236	N2	n2	0.166667	Non-Terminal	Microchrysa_polita_BRAKERZWPG00000017793, Beris_chalybata_BRAKERRCBG00000016495, Beris_morrisii_BRAKERJTUG00000003604	Microchrysa_polita_BRAKERZWPG00000000266, Chorisops_tibialis_BRAKERXYFG00000011309, Chorisops_tibialis_BRAKERXYFG00000018807
OG0010954	Hermetia_illucens	n4	1	Terminal	Hermetia_illucens_LOC119661383	Hermetia_illucens_LOC119657293
OG0010957	Chorisops_tibialis	n3	1	Terminal	Chorisops_tibialis_BRAKERXYFG00000018550	Chorisops_tibialis_BRAKERXYFG00000020460
OG0010967	Hermetia_illucens	n2	1	Terminal	Hermetia_illucens_LOC119655196	Hermetia_illucens_LOC119655318, Hermetia_illucens_LOC119647428, Hermetia_illucens_LOC119653543
OG0010967	Hermetia_illucens	n3	1	Terminal	Hermetia_illucens_LOC119655318	Hermetia_illucens_LOC119647428, Hermetia_illucens_LOC119653543
OG0010967	Hermetia_illucens	n4	1	Terminal	Hermetia_illucens_LOC119647428	Hermetia_illucens_LOC119653543
OG0010971	Microchrysa_polita	n1	1	Terminal	Microchrysa_polita_BRAKERZWPG00000007483	Microchrysa_polita_BRAKERZWPG00000007732
OG0010971	Beris_morrisii	n4	1	Terminal	Beris_morrisii_BRAKERJTUG00000004618	Beris_morrisii_BRAKERJTUG00000001359
OG0010974	N4	n1	0.666667	Non-Terminal	Beris_morrisii_BRAKERJTUG00000007611, Beris_chalybata_BRAKERRCBG00000013542, Chorisops_tibialis_BRAKERXYFG00000003867	Beris_morrisii_BRAKERJTUG00000008676, Chorisops_tibialis_BRAKERXYFG00000000556
OG0010979	Hermetia_illucens	n4	1	Terminal	Hermetia_illucens_LOC119651577	Hermetia_illucens_LOC119653810
OG0010982	Chorisops_tibialis	n3	1	Terminal	Chorisops_tibialis_BRAKERXYFG00000013174	Chorisops_tibialis_BRAKERXYFG00000003218, Chorisops_tibialis_BRAKERXYFG00000007790
OG0010982	Chorisops_tibialis	n4	1	Terminal	Chorisops_tibialis_BRAKERXYFG00000003218	Chorisops_tibialis_BRAKERXYFG00000007790
OG0010983	N7	n0	1	Non-Terminal	Beris_chalybata_BRAKERRCBG00000016542, Beris_morrisii_BRAKERJTUG00000014183	Beris_chalybata_BRAKERRCBG00000014367, Beris_morrisii_BRAKERJTUG00000017042, Beris_chalybata_BRAKERRCBG00000015012, Beris_morrisii_BRAKERJTUG00000014520
OG0010983	N7	n2	1	Non-Terminal	Beris_chalybata_BRAKERRCBG00000014367, Beris_morrisii_BRAKERJTUG00000017042	Beris_chalybata_BRAKERRCBG00000015012, Beris_morrisii_BRAKERJTUG00000014520
OG0010984	Beris_chalybata	n1	1	Terminal	Beris_chalybata_BRAKERRCBG00000016597	Beris_chalybata_BRAKERRCBG00000014534, Beris_chalybata_BRAKERRCBG00000016448, Beris_chalybata_BRAKERRCBG00000016748, Beris_chalybata_BRAKERRCBG00000015259
OG0010984	Beris_chalybata	n2	1	Terminal	Beris_chalybata_BRAKERRCBG00000014534	Beris_chalybata_BRAKERRCBG00000016448, Beris_chalybata_BRAKERRCBG00000016748, Beris_chalybata_BRAKERRCBG00000015259
OG0010984	Beris_chalybata	n3	1	Terminal	Beris_chalybata_BRAKERRCBG00000016448, Beris_chalybata_BRAKERRCBG00000016748	Beris_chalybata_BRAKERRCBG00000015259
OG0010984	Beris_chalybata	n4	1	Terminal	Beris_chalybata_BRAKERRCBG00000016448	Beris_chalybata_BRAKERRCBG00000016748
OG0010986	Beris_chalybata	n4	1	Terminal	Beris_chalybata_BRAKERRCBG00000014722	Beris_chalybata_BRAKERRCBG00000015679
OG0010988	Chorisops_tibialis	n1	1	Terminal	Chorisops_tibialis_BRAKERXYFG00000002083	Chorisops_tibialis_BRAKERXYFG00000001891, Chorisops_tibialis_BRAKERXYFG00000015121
OG0010988	Chorisops_tibialis	n2	1	Terminal	Chorisops_tibialis_BRAKERXYFG00000001891	Chorisops_tibialis_BRAKERXYFG00000015121
OG0010988	Beris_chalybata	n4	1	Terminal	Beris_chalybata_BRAKERRCBG00000014753	Beris_chalybata_BRAKERRCBG00000015125
OG0010994	Chorisops_tibialis	n1	1	Terminal	Chorisops_tibialis_BRAKERXYFG00000003647, Chorisops_tibialis_BRAKERXYFG00000008238	Chorisops_tibialis_BRAKERXYFG00000004536, Chorisops_tibialis_BRAKERXYFG00000005730, Chorisops_tibialis_BRAKERXYFG00000007648
OG0010994	Chorisops_tibialis	n2	1	Terminal	Chorisops_tibialis_BRAKERXYFG00000003647	Chorisops_tibialis_BRAKERXYFG00000008238
OG0010994	Chorisops_tibialis	n3	1	Terminal	Chorisops_tibialis_BRAKERXYFG00000004536	Chorisops_tibialis_BRAKERXYFG00000005730, Chorisops_tibialis_BRAKERXYFG00000007648
OG0010994	Chorisops_tibialis	n4	1	Terminal	Chorisops_tibialis_BRAKERXYFG00000005730	Chorisops_tibialis_BRAKERXYFG00000007648
OG0010995	N7	n2	1	Non-Terminal: STRIDE	Beris_chalybata_BRAKERRCBG00000017097, Beris_morrisii_BRAKERJTUG00000016557	Beris_chalybata_BRAKERRCBG00000015064, Beris_morrisii_BRAKERJTUG00000016124
OG0010996	Chorisops_tibialis	n2	1	Terminal	Chorisops_tibialis_BRAKERXYFG00000010754	Chorisops_tibialis_BRAKERXYFG00000012343, Chorisops_tibialis_BRAKERXYFG00000013034
OG0010996	Chorisops_tibialis	n3	1	Terminal	Chorisops_tibialis_BRAKERXYFG00000012343	Chorisops_tibialis_BRAKERXYFG00000013034
OG0010996	Beris_chalybata	n4	1	Terminal	Beris_chalybata_BRAKERRCBG00000015158	Beris_chalybata_BRAKERRCBG00000016238
OG0010998	Chorisops_tibialis	n3	1	Terminal	Chorisops_tibialis_BRAKERXYFG00000014351	Chorisops_tibialis_BRAKERXYFG00000004489, Chorisops_tibialis_BRAKERXYFG00000016530
OG0010998	Chorisops_tibialis	n4	1	Terminal	Chorisops_tibialis_BRAKERXYFG00000004489	Chorisops_tibialis_BRAKERXYFG00000016530
OG0011003	Beris_morrisii	n1	1	Terminal	Beris_morrisii_BRAKERJTUG00000017222	Beris_morrisii_BRAKERJTUG00000014353, Beris_morrisii_BRAKERJTUG00000015752, Beris_morrisii_BRAKERJTUG00000008654, Beris_morrisii_BRAKERJTUG00000017080
OG0011003	Beris_morrisii	n2	1	Terminal	Beris_morrisii_BRAKERJTUG00000014353	Beris_morrisii_BRAKERJTUG00000015752, Beris_morrisii_BRAKERJTUG00000008654, Beris_morrisii_BRAKERJTUG00000017080
OG0011003	Beris_morrisii	n3	1	Terminal	Beris_morrisii_BRAKERJTUG00000015752	Beris_morrisii_BRAKERJTUG00000008654, Beris_morrisii_BRAKERJTUG00000017080
OG0011003	Beris_morrisii	n4	1	Terminal	Beris_morrisii_BRAKERJTUG00000008654	Beris_morrisii_BRAKERJTUG00000017080
OG0011005	Chorisops_tibialis	n3	1	Terminal	Chorisops_tibialis_BRAKERXYFG00000001051	Chorisops_tibialis_BRAKERXYFG00000004653
OG0011006	Microchrysa_polita	n2	1	Terminal	Microchrysa_polita_BRAKERZWPG00000000892	Microchrysa_polita_BRAKERZWPG00000009298
OG0011006	Beris_morrisii	n4	1	Terminal	Beris_morrisii_BRAKERJTUG00000008742	Beris_morrisii_BRAKERJTUG00000012911
OG0010488	N2	n2	0.166667	Non-Terminal	Microchrysa_polita_BRAKERZWPG00000007324, Microchrysa_polita_BRAKERZWPG00000008213, Microchrysa_polita_BRAKERZWPG00000008733	Beris_chalybata_BRAKERRCBG00000009035, Microchrysa_polita_BRAKERZWPG00000002402
OG0011007	Chorisops_tibialis	n4	1	Terminal	Chorisops_tibialis_BRAKERXYFG00000010381	Chorisops_tibialis_BRAKERXYFG00000021710
OG0011008	Dioctria_linearis	n2	1	Terminal	Dioctria_linearis_ENSAJGG00005000009	Dioctria_linearis_ENSAJGG00005009055
OG0011008	Microchrysa_polita	n3	1	Terminal	Microchrysa_polita_BRAKERZWPG00000015850	Microchrysa_polita_BRAKERZWPG00000003208, Microchrysa_polita_BRAKERZWPG00000009016
OG0011008	Microchrysa_polita	n4	1	Terminal	Microchrysa_polita_BRAKERZWPG00000003208	Microchrysa_polita_BRAKERZWPG00000009016
OG0011011	Chorisops_tibialis	n3	1	Terminal	Chorisops_tibialis_BRAKERXYFG00000013119	Chorisops_tibialis_BRAKERXYFG00000014353
OG0011014	Beris_morrisii	n1	1	Terminal	Beris_morrisii_BRAKERJTUG00000015972	Beris_morrisii_BRAKERJTUG00000014031, Beris_morrisii_BRAKERJTUG00000015440, Beris_morrisii_BRAKERJTUG00000015160, Beris_morrisii_BRAKERJTUG00000016792
OG0011014	Beris_morrisii	n2	1	Terminal	Beris_morrisii_BRAKERJTUG00000014031	Beris_morrisii_BRAKERJTUG00000015440, Beris_morrisii_BRAKERJTUG00000015160, Beris_morrisii_BRAKERJTUG00000016792
OG0011014	Beris_morrisii	n3	1	Terminal	Beris_morrisii_BRAKERJTUG00000015440	Beris_morrisii_BRAKERJTUG00000015160, Beris_morrisii_BRAKERJTUG00000016792
OG0011014	Beris_morrisii	n4	1	Terminal	Beris_morrisii_BRAKERJTUG00000015160	Beris_morrisii_BRAKERJTUG00000016792
OG0011017	Neoitamus_cyanurus	n2	1	Terminal	Neoitamus_cyanurus_ENSNNMG00000008215	Neoitamus_cyanurus_ENSNNMG00000009744
OG0011017	Tolmerus_cingulatus	n4	1	Terminal	Tolmerus_cingulatus_ENSJBKG00000005700	Tolmerus_cingulatus_ENSJBKG00000004753
OG0011018	Microchrysa_polita	n4	1	Terminal	Microchrysa_polita_BRAKERZWPG00000011628	Microchrysa_polita_BRAKERZWPG00000008170
OG0011019	Chorisops_tibialis	n4	1	Terminal	Chorisops_tibialis_BRAKERXYFG00000004146	Chorisops_tibialis_BRAKERXYFG00000003785
OG0011023	Beris_morrisii	n0	1	Terminal	Beris_morrisii_BRAKERJTUG00000000143	Beris_morrisii_BRAKERJTUG00000000815, Beris_morrisii_BRAKERJTUG00000003037, Beris_morrisii_BRAKERJTUG00000005286, Beris_morrisii_BRAKERJTUG00000006154, Beris_morrisii_BRAKERJTUG00000015278
OG0011023	Beris_morrisii	n1	1	Terminal	Beris_morrisii_BRAKERJTUG00000000815, Beris_morrisii_BRAKERJTUG00000003037, Beris_morrisii_BRAKERJTUG00000005286, Beris_morrisii_BRAKERJTUG00000006154, Beris_morrisii_BRAKERJTUG00000015278
OG0011023	Beris_morrisii	n2	1	Terminal	Beris_morrisii_BRAKERJTUG00000005286, Beris_morrisii_BRAKERJTUG00000006154	Beris_morrisii_BRAKERJTUG00000015278
OG0011023	Beris_morrisii	n3	1	Terminal	Beris_morrisii_BRAKERJTUG00000005286	Beris_morrisii_BRAKERJTUG00000006154
OG0010938	N2	n2	0.166667	Non-Terminal	Beris_chalybata_BRAKERRCBG00000011523, Microchrysa_polita_BRAKERZWPG00000011825	Microchrysa_polita_BRAKERZWPG00000018997, Microchrysa_polita_BRAKERZWPG00000006843
OG0011025	Microchrysa_polita	n1	1	Terminal	Microchrysa_polita_BRAKERZWPG00000002093	Microchrysa_polita_BRAKERZWPG00000007199
OG0011025	Beris_morrisii	n3	1	Terminal	Beris_morrisii_BRAKERJTUG00000001432	Beris_morrisii_BRAKERJTUG00000005495, Beris_morrisii_BRAKERJTUG00000017152
OG0011025	Beris_morrisii	n4	1	Terminal	Beris_morrisii_BRAKERJTUG00000005495	Beris_morrisii_BRAKERJTUG00000017152
OG0011026	Beris_morrisii	n0	1	Terminal	Beris_morrisii_BRAKERJTUG00000002440	Beris_morrisii_BRAKERJTUG00000014172, Beris_morrisii_BRAKERJTUG00000008616, Beris_morrisii_BRAKERJTUG00000016279, Beris_morrisii_BRAKERJTUG00000017141, Beris_morrisii_BRAKERJTUG00000017249
OG0011026	Beris_morrisii	n1	1	Terminal	Beris_morrisii_BRAKERJTUG00000014172, Beris_morrisii_BRAKERJTUG00000008616, Beris_morrisii_BRAKERJTUG00000016279	Beris_morrisii_BRAKERJTUG00000017141, Beris_morrisii_BRAKERJTUG00000017249
OG0011026	Beris_morrisii	n2	1	Terminal	Beris_morrisii_BRAKERJTUG00000014172	Beris_morrisii_BRAKERJTUG00000008616, Beris_morrisii_BRAKERJTUG00000016279
OG0011026	Beris_morrisii	n3	1	Terminal	Beris_morrisii_BRAKERJTUG00000008616	Beris_morrisii_BRAKERJTUG00000016279
OG0011026	Beris_morrisii	n4	1	Terminal	Beris_morrisii_BRAKERJTUG00000017141	Beris_morrisii_BRAKERJTUG00000017249
OG0011028	Beris_morrisii	n0	1	Terminal	Beris_morrisii_BRAKERJTUG00000003609	Beris_morrisii_BRAKERJTUG00000005214, Beris_morrisii_BRAKERJTUG00000010052, Beris_morrisii_BRAKERJTUG00000011597, Beris_morrisii_BRAKERJTUG00000010807, Beris_morrisii_BRAKERJTUG00000012847
OG0011028	Beris_morrisii	n1	1	Terminal	Beris_morrisii_BRAKERJTUG00000005214	Beris_morrisii_BRAKERJTUG00000010052, Beris_morrisii_BRAKERJTUG00000011597, Beris_morrisii_BRAKERJTUG00000010807, Beris_morrisii_BRAKERJTUG00000012847
OG0011028	Beris_morrisii	n2	1	Terminal	Beris_morrisii_BRAKERJTUG00000010052	Beris_morrisii_BRAKERJTUG00000011597, Beris_morrisii_BRAKERJTUG00000010807, Beris_morrisii_BRAKERJTUG00000012847
OG0011028	Beris_morrisii	n3	1	Terminal	Beris_morrisii_BRAKERJTUG00000011597	Beris_morrisii_BRAKERJTUG00000010807, Beris_morrisii_BRAKERJTUG00000012847
OG0011028	Beris_morrisii	n4	1	Terminal	Beris_morrisii_BRAKERJTUG00000010807	Beris_morrisii_BRAKERJTUG00000012847
OG0011029	Beris_morrisii	n0	1	Terminal	Beris_morrisii_BRAKERJTUG00000008554	Beris_morrisii_BRAKERJTUG00000009565, Beris_morrisii_BRAKERJTUG00000006394, Beris_morrisii_BRAKERJTUG00000006517, Beris_morrisii_BRAKERJTUG00000005454, Beris_morrisii_BRAKERJTUG00000006891
OG0011029	Beris_morrisii	n1	1	Terminal	Beris_morrisii_BRAKERJTUG00000009565	Beris_morrisii_BRAKERJTUG00000006394, Beris_morrisii_BRAKERJTUG00000006517, Beris_morrisii_BRAKERJTUG00000005454, Beris_morrisii_BRAKERJTUG00000006891
OG0011029	Beris_morrisii	n2	1	Terminal	Beris_morrisii_BRAKERJTUG00000006394, Beris_morrisii_BRAKERJTUG00000006517	Beris_morrisii_BRAKERJTUG00000005454, Beris_morrisii_BRAKERJTUG00000006891
OG0011029	Beris_morrisii	n3	1	Terminal	Beris_morrisii_BRAKERJTUG00000006394	Beris_morrisii_BRAKERJTUG00000006517
OG0011029	Beris_morrisii	n4	1	Terminal	Beris_morrisii_BRAKERJTUG00000005454	Beris_morrisii_BRAKERJTUG00000006891
OG0011031	Beris_morrisii	n1	1	Terminal	Beris_morrisii_BRAKERJTUG00000007076, Beris_morrisii_BRAKERJTUG00000015819	Beris_morrisii_BRAKERJTUG00000009456, Beris_morrisii_BRAKERJTUG00000013770, Beris_morrisii_BRAKERJTUG00000016436
OG0011031	Beris_morrisii	n2	1	Terminal	Beris_morrisii_BRAKERJTUG00000007076	Beris_morrisii_BRAKERJTUG00000015819
OG0011031	Beris_morrisii	n3	1	Terminal	Beris_morrisii_BRAKERJTUG00000009456	Beris_morrisii_BRAKERJTUG00000013770, Beris_morrisii_BRAKERJTUG00000016436
OG0011031	Beris_morrisii	n4	1	Terminal	Beris_morrisii_BRAKERJTUG00000013770	Beris_morrisii_BRAKERJTUG00000016436
