## Supplementary Table 4 for "Functional analysis of gene family evolution demonstrates expansion of digestive, immunity and olfactory functions in the black soldier fly (*Hermetia illucens*) lineage" (part 11 of 12)

### Sheet: All_duplications (continued)
Orthogroup	Species Tree Node	Gene Tree Node	Support	Type	Genes 1	Genes 2
OG0011032	Beris_morrisii	n0	1	Terminal	Beris_morrisii_BRAKERJTUG00000016449	Beris_morrisii_BRAKERJTUG00000017347, Beris_morrisii_BRAKERJTUG00000009435, Beris_morrisii_BRAKERJTUG00000011766, Beris_morrisii_BRAKERJTUG00000015228, Beris_morrisii_BRAKERJTUG00000016214
OG0011032	Beris_morrisii	n1	1	Terminal	Beris_morrisii_BRAKERJTUG00000017347	Beris_morrisii_BRAKERJTUG00000009435, Beris_morrisii_BRAKERJTUG00000011766, Beris_morrisii_BRAKERJTUG00000015228, Beris_morrisii_BRAKERJTUG00000016214
OG0011032	Beris_morrisii	n2	1	Terminal	Beris_morrisii_BRAKERJTUG00000009435, Beris_morrisii_BRAKERJTUG00000011766, Beris_morrisii_BRAKERJTUG00000015228	Beris_morrisii_BRAKERJTUG00000016214
OG0011032	Beris_morrisii	n3	1	Terminal	Beris_morrisii_BRAKERJTUG00000009435	Beris_morrisii_BRAKERJTUG00000011766, Beris_morrisii_BRAKERJTUG00000015228
OG0011032	Beris_morrisii	n4	1	Terminal	Beris_morrisii_BRAKERJTUG00000011766	Beris_morrisii_BRAKERJTUG00000015228
OG0011033	Beris_morrisii	n2	1	Terminal	Beris_morrisii_BRAKERJTUG00000015721	Beris_morrisii_BRAKERJTUG00000010646, Beris_morrisii_BRAKERJTUG00000015989
OG0011033	Beris_morrisii	n3	1	Terminal	Beris_morrisii_BRAKERJTUG00000010646	Beris_morrisii_BRAKERJTUG00000015989
OG0011033	Chorisops_tibialis	n4	1	Terminal	Chorisops_tibialis_BRAKERXYFG00000001172	Chorisops_tibialis_BRAKERXYFG00000000712
OG0011034	Chorisops_tibialis	n2	1	Terminal	Chorisops_tibialis_BRAKERXYFG00000001695	Chorisops_tibialis_BRAKERXYFG00000013014, Chorisops_tibialis_BRAKERXYFG00000011613, Chorisops_tibialis_BRAKERXYFG00000004325
OG0011034	Chorisops_tibialis	n3	1	Terminal	Chorisops_tibialis_BRAKERXYFG00000013014	Chorisops_tibialis_BRAKERXYFG00000011613, Chorisops_tibialis_BRAKERXYFG00000004325
OG0011034	Chorisops_tibialis	n4	1	Terminal	Chorisops_tibialis_BRAKERXYFG00000011613	Chorisops_tibialis_BRAKERXYFG00000004325
OG0011036	Chorisops_tibialis	n2	1	Terminal	Chorisops_tibialis_BRAKERXYFG00000002357, Chorisops_tibialis_BRAKERXYFG00000004624, Chorisops_tibialis_BRAKERXYFG00000008350	Chorisops_tibialis_BRAKERXYFG00000015629
OG0011036	Chorisops_tibialis	n3	1	Terminal	Chorisops_tibialis_BRAKERXYFG00000002357, Chorisops_tibialis_BRAKERXYFG00000004624, Chorisops_tibialis_BRAKERXYFG00000008350
OG0011037	Beris_morrisii	n2	1	Terminal	Beris_morrisii_BRAKERJTUG00000014041	Beris_morrisii_BRAKERJTUG00000015702
OG0011037	Hermetia_illucens	n4	1	Terminal	Hermetia_illucens_LOC119654468	Hermetia_illucens_LOC119659565
OG0011039	Chorisops_tibialis	n2	1	Terminal	Chorisops_tibialis_BRAKERXYFG00000006597	Chorisops_tibialis_BRAKERXYFG00000015914
OG0011039	Tolmerus_cingulatus	n4	1	Terminal	Tolmerus_cingulatus_ENSJBKG00000002352	Tolmerus_cingulatus_ENSJBKG00000007077
OG0011040	Chorisops_tibialis	n2	1	Terminal	Chorisops_tibialis_BRAKERXYFG00000019928	Chorisops_tibialis_BRAKERXYFG00000020753
OG0011040	Microchrysa_polita	n3	1	Terminal	Microchrysa_polita_BRAKERZWPG00000001865	Microchrysa_polita_BRAKERZWPG00000012405, Microchrysa_polita_BRAKERZWPG00000008339
OG0011040	Microchrysa_polita	n4	1	Terminal	Microchrysa_polita_BRAKERZWPG00000012405	Microchrysa_polita_BRAKERZWPG00000008339
OG0011041	Chorisops_tibialis	n1	1	Terminal	Chorisops_tibialis_BRAKERXYFG00000002812	Chorisops_tibialis_BRAKERXYFG00000001323, Chorisops_tibialis_BRAKERXYFG00000021475, Chorisops_tibialis_BRAKERXYFG00000011234, Chorisops_tibialis_BRAKERXYFG00000016333
OG0011041	Chorisops_tibialis	n2	1	Terminal	Chorisops_tibialis_BRAKERXYFG00000001323	Chorisops_tibialis_BRAKERXYFG00000021475, Chorisops_tibialis_BRAKERXYFG00000011234, Chorisops_tibialis_BRAKERXYFG00000016333
OG0011041	Chorisops_tibialis	n3	1	Terminal	Chorisops_tibialis_BRAKERXYFG00000021475	Chorisops_tibialis_BRAKERXYFG00000011234, Chorisops_tibialis_BRAKERXYFG00000016333
OG0011041	Chorisops_tibialis	n4	1	Terminal	Chorisops_tibialis_BRAKERXYFG00000011234	Chorisops_tibialis_BRAKERXYFG00000016333
OG0011043	Hermetia_illucens	n3	1	Terminal	Hermetia_illucens_LOC119646607, Hermetia_illucens_LOC119649569	Hermetia_illucens_LOC119651028
OG0011043	Hermetia_illucens	n4	1	Terminal	Hermetia_illucens_LOC119646607	Hermetia_illucens_LOC119649569
OG0011044	Chorisops_tibialis	n1	1	Terminal	Chorisops_tibialis_BRAKERXYFG00000019393	Chorisops_tibialis_BRAKERXYFG00000000280, Chorisops_tibialis_BRAKERXYFG00000015360, Chorisops_tibialis_BRAKERXYFG00000004802, Chorisops_tibialis_BRAKERXYFG00000015481
OG0011044	Chorisops_tibialis	n2	1	Terminal	Chorisops_tibialis_BRAKERXYFG00000000280, Chorisops_tibialis_BRAKERXYFG00000015360	Chorisops_tibialis_BRAKERXYFG00000004802, Chorisops_tibialis_BRAKERXYFG00000015481
OG0011044	Chorisops_tibialis	n3	1	Terminal	Chorisops_tibialis_BRAKERXYFG00000000280	Chorisops_tibialis_BRAKERXYFG00000015360
OG0011044	Chorisops_tibialis	n4	1	Terminal	Chorisops_tibialis_BRAKERXYFG00000004802	Chorisops_tibialis_BRAKERXYFG00000015481
OG0011045	Chorisops_tibialis	n1	1	Terminal	Chorisops_tibialis_BRAKERXYFG00000020269	Chorisops_tibialis_BRAKERXYFG00000006916, Chorisops_tibialis_BRAKERXYFG00000018958, Chorisops_tibialis_BRAKERXYFG00000000360, Chorisops_tibialis_BRAKERXYFG00000008149
OG0011045	Chorisops_tibialis	n2	1	Terminal	Chorisops_tibialis_BRAKERXYFG00000006916	Chorisops_tibialis_BRAKERXYFG00000018958, Chorisops_tibialis_BRAKERXYFG00000000360, Chorisops_tibialis_BRAKERXYFG00000008149
OG0011045	Chorisops_tibialis	n3	1	Terminal	Chorisops_tibialis_BRAKERXYFG00000018958	Chorisops_tibialis_BRAKERXYFG00000000360, Chorisops_tibialis_BRAKERXYFG00000008149
OG0011045	Chorisops_tibialis	n4	1	Terminal	Chorisops_tibialis_BRAKERXYFG00000000360	Chorisops_tibialis_BRAKERXYFG00000008149
OG0011046	Chorisops_tibialis	n0	1	Terminal	Chorisops_tibialis_BRAKERXYFG00000007773	Chorisops_tibialis_BRAKERXYFG00000019628, Chorisops_tibialis_BRAKERXYFG00000006066, Chorisops_tibialis_BRAKERXYFG00000013931, Chorisops_tibialis_BRAKERXYFG00000000422, Chorisops_tibialis_BRAKERXYFG00000004456
OG0011046	Chorisops_tibialis	n1	1	Terminal	Chorisops_tibialis_BRAKERXYFG00000019628	Chorisops_tibialis_BRAKERXYFG00000006066, Chorisops_tibialis_BRAKERXYFG00000013931, Chorisops_tibialis_BRAKERXYFG00000000422, Chorisops_tibialis_BRAKERXYFG00000004456
OG0011046	Chorisops_tibialis	n2	1	Terminal	Chorisops_tibialis_BRAKERXYFG00000006066	Chorisops_tibialis_BRAKERXYFG00000013931, Chorisops_tibialis_BRAKERXYFG00000000422, Chorisops_tibialis_BRAKERXYFG00000004456
OG0011046	Chorisops_tibialis	n3	1	Terminal	Chorisops_tibialis_BRAKERXYFG00000013931	Chorisops_tibialis_BRAKERXYFG00000000422, Chorisops_tibialis_BRAKERXYFG00000004456
OG0011046	Chorisops_tibialis	n4	1	Terminal	Chorisops_tibialis_BRAKERXYFG00000000422	Chorisops_tibialis_BRAKERXYFG00000004456
OG0011047	Chorisops_tibialis	n1	1	Terminal	Chorisops_tibialis_BRAKERXYFG00000002858	Chorisops_tibialis_BRAKERXYFG00000014797, Chorisops_tibialis_BRAKERXYFG00000012780, Chorisops_tibialis_BRAKERXYFG00000001027, Chorisops_tibialis_BRAKERXYFG00000005491
OG0011047	Chorisops_tibialis	n2	1	Terminal	Chorisops_tibialis_BRAKERXYFG00000014797	Chorisops_tibialis_BRAKERXYFG00000012780, Chorisops_tibialis_BRAKERXYFG00000001027, Chorisops_tibialis_BRAKERXYFG00000005491
OG0011047	Chorisops_tibialis	n3	1	Terminal	Chorisops_tibialis_BRAKERXYFG00000012780	Chorisops_tibialis_BRAKERXYFG00000001027, Chorisops_tibialis_BRAKERXYFG00000005491
OG0011047	Chorisops_tibialis	n4	1	Terminal	Chorisops_tibialis_BRAKERXYFG00000001027	Chorisops_tibialis_BRAKERXYFG00000005491
OG0011048	Chorisops_tibialis	n1	1	Terminal	Chorisops_tibialis_BRAKERXYFG00000014382	Chorisops_tibialis_BRAKERXYFG00000013803, Chorisops_tibialis_BRAKERXYFG00000001150, Chorisops_tibialis_BRAKERXYFG00000010341, Chorisops_tibialis_BRAKERXYFG00000012249
OG0011048	Chorisops_tibialis	n2	1	Terminal	Chorisops_tibialis_BRAKERXYFG00000013803	Chorisops_tibialis_BRAKERXYFG00000001150, Chorisops_tibialis_BRAKERXYFG00000010341, Chorisops_tibialis_BRAKERXYFG00000012249
OG0011048	Chorisops_tibialis	n3	1	Terminal	Chorisops_tibialis_BRAKERXYFG00000001150	Chorisops_tibialis_BRAKERXYFG00000010341, Chorisops_tibialis_BRAKERXYFG00000012249
OG0011048	Chorisops_tibialis	n4	1	Terminal	Chorisops_tibialis_BRAKERXYFG00000010341	Chorisops_tibialis_BRAKERXYFG00000012249
OG0011049	Microchrysa_polita	n1	1	Terminal	Microchrysa_polita_BRAKERZWPG00000001825, Microchrysa_polita_BRAKERZWPG00000001983, Microchrysa_polita_BRAKERZWPG00000009845	Microchrysa_polita_BRAKERZWPG00000016905, Microchrysa_polita_BRAKERZWPG00000018607
OG0011049	Microchrysa_polita	n2	1	Terminal	Microchrysa_polita_BRAKERZWPG00000001825, Microchrysa_polita_BRAKERZWPG00000001983	Microchrysa_polita_BRAKERZWPG00000009845
OG0011049	Microchrysa_polita	n3	1	Terminal	Microchrysa_polita_BRAKERZWPG00000001825	Microchrysa_polita_BRAKERZWPG00000001983
OG0011049	Microchrysa_polita	n4	1	Terminal	Microchrysa_polita_BRAKERZWPG00000016905	Microchrysa_polita_BRAKERZWPG00000018607
OG0011050	Chorisops_tibialis	n0	1	Terminal	Chorisops_tibialis_BRAKERXYFG00000001205	Chorisops_tibialis_BRAKERXYFG00000018916, Chorisops_tibialis_BRAKERXYFG00000016012, Chorisops_tibialis_BRAKERXYFG00000004584, Chorisops_tibialis_BRAKERXYFG00000002015, Chorisops_tibialis_BRAKERXYFG00000007782
OG0011050	Chorisops_tibialis	n1	1	Terminal	Chorisops_tibialis_BRAKERXYFG00000018916	Chorisops_tibialis_BRAKERXYFG00000016012, Chorisops_tibialis_BRAKERXYFG00000004584, Chorisops_tibialis_BRAKERXYFG00000002015, Chorisops_tibialis_BRAKERXYFG00000007782
OG0011050	Chorisops_tibialis	n2	1	Terminal	Chorisops_tibialis_BRAKERXYFG00000016012	Chorisops_tibialis_BRAKERXYFG00000004584, Chorisops_tibialis_BRAKERXYFG00000002015, Chorisops_tibialis_BRAKERXYFG00000007782
OG0011050	Chorisops_tibialis	n3	1	Terminal	Chorisops_tibialis_BRAKERXYFG00000004584	Chorisops_tibialis_BRAKERXYFG00000002015, Chorisops_tibialis_BRAKERXYFG00000007782
OG0011050	Chorisops_tibialis	n4	1	Terminal	Chorisops_tibialis_BRAKERXYFG00000002015	Chorisops_tibialis_BRAKERXYFG00000007782
OG0011051	Chorisops_tibialis	n0	1	Terminal	Chorisops_tibialis_BRAKERXYFG00000004698	Chorisops_tibialis_BRAKERXYFG00000010779, Chorisops_tibialis_BRAKERXYFG00000004281, Chorisops_tibialis_BRAKERXYFG00000001756, Chorisops_tibialis_BRAKERXYFG00000006206, Chorisops_tibialis_BRAKERXYFG00000017036
OG0011051	Chorisops_tibialis	n1	1	Terminal	Chorisops_tibialis_BRAKERXYFG00000010779	Chorisops_tibialis_BRAKERXYFG00000004281, Chorisops_tibialis_BRAKERXYFG00000001756, Chorisops_tibialis_BRAKERXYFG00000006206, Chorisops_tibialis_BRAKERXYFG00000017036
OG0011051	Chorisops_tibialis	n2	1	Terminal	Chorisops_tibialis_BRAKERXYFG00000004281	Chorisops_tibialis_BRAKERXYFG00000001756, Chorisops_tibialis_BRAKERXYFG00000006206, Chorisops_tibialis_BRAKERXYFG00000017036
OG0011051	Chorisops_tibialis	n3	1	Terminal	Chorisops_tibialis_BRAKERXYFG00000001756	Chorisops_tibialis_BRAKERXYFG00000006206, Chorisops_tibialis_BRAKERXYFG00000017036
OG0011051	Chorisops_tibialis	n4	1	Terminal	Chorisops_tibialis_BRAKERXYFG00000006206	Chorisops_tibialis_BRAKERXYFG00000017036
OG0011052	Chorisops_tibialis	n0	1	Terminal	Chorisops_tibialis_BRAKERXYFG00000011772	Chorisops_tibialis_BRAKERXYFG00000012477, Chorisops_tibialis_BRAKERXYFG00000015998, Chorisops_tibialis_BRAKERXYFG00000016234, Chorisops_tibialis_BRAKERXYFG00000001844, Chorisops_tibialis_BRAKERXYFG00000003723
OG0011052	Chorisops_tibialis	n1	1	Terminal	Chorisops_tibialis_BRAKERXYFG00000012477, Chorisops_tibialis_BRAKERXYFG00000015998	Chorisops_tibialis_BRAKERXYFG00000016234, Chorisops_tibialis_BRAKERXYFG00000001844, Chorisops_tibialis_BRAKERXYFG00000003723
OG0011052	Chorisops_tibialis	n2	1	Terminal	Chorisops_tibialis_BRAKERXYFG00000012477	Chorisops_tibialis_BRAKERXYFG00000015998
OG0011052	Chorisops_tibialis	n3	1	Terminal	Chorisops_tibialis_BRAKERXYFG00000016234	Chorisops_tibialis_BRAKERXYFG00000001844, Chorisops_tibialis_BRAKERXYFG00000003723
OG0011052	Chorisops_tibialis	n4	1	Terminal	Chorisops_tibialis_BRAKERXYFG00000001844	Chorisops_tibialis_BRAKERXYFG00000003723
OG0011053	Chorisops_tibialis	n0	1	Terminal	Chorisops_tibialis_BRAKERXYFG00000004202	Chorisops_tibialis_BRAKERXYFG00000013571, Chorisops_tibialis_BRAKERXYFG00000017237, Chorisops_tibialis_BRAKERXYFG00000001895, Chorisops_tibialis_BRAKERXYFG00000012596, Chorisops_tibialis_BRAKERXYFG00000007788
OG0011053	Chorisops_tibialis	n1	1	Terminal	Chorisops_tibialis_BRAKERXYFG00000013571	Chorisops_tibialis_BRAKERXYFG00000017237, Chorisops_tibialis_BRAKERXYFG00000001895, Chorisops_tibialis_BRAKERXYFG00000012596, Chorisops_tibialis_BRAKERXYFG00000007788
OG0011053	Chorisops_tibialis	n2	1	Terminal	Chorisops_tibialis_BRAKERXYFG00000017237	Chorisops_tibialis_BRAKERXYFG00000001895, Chorisops_tibialis_BRAKERXYFG00000012596, Chorisops_tibialis_BRAKERXYFG00000007788
OG0011053	Chorisops_tibialis	n3	1	Terminal	Chorisops_tibialis_BRAKERXYFG00000001895, Chorisops_tibialis_BRAKERXYFG00000012596	Chorisops_tibialis_BRAKERXYFG00000007788
OG0011053	Chorisops_tibialis	n4	1	Terminal	Chorisops_tibialis_BRAKERXYFG00000001895	Chorisops_tibialis_BRAKERXYFG00000012596
OG0011054	Chorisops_tibialis	n0	1	Terminal	Chorisops_tibialis_BRAKERXYFG00000019622	Chorisops_tibialis_BRAKERXYFG00000001899, Chorisops_tibialis_BRAKERXYFG00000002912, Chorisops_tibialis_BRAKERXYFG00000010135, Chorisops_tibialis_BRAKERXYFG00000009121, Chorisops_tibialis_BRAKERXYFG00000009932
OG0011054	Chorisops_tibialis	n1	1	Terminal	Chorisops_tibialis_BRAKERXYFG00000001899, Chorisops_tibialis_BRAKERXYFG00000002912	Chorisops_tibialis_BRAKERXYFG00000010135, Chorisops_tibialis_BRAKERXYFG00000009121, Chorisops_tibialis_BRAKERXYFG00000009932
OG0011054	Chorisops_tibialis	n2	1	Terminal	Chorisops_tibialis_BRAKERXYFG00000001899	Chorisops_tibialis_BRAKERXYFG00000002912
OG0011054	Chorisops_tibialis	n3	1	Terminal	Chorisops_tibialis_BRAKERXYFG00000010135	Chorisops_tibialis_BRAKERXYFG00000009121, Chorisops_tibialis_BRAKERXYFG00000009932
OG0011054	Chorisops_tibialis	n4	1	Terminal	Chorisops_tibialis_BRAKERXYFG00000009121	Chorisops_tibialis_BRAKERXYFG00000009932
OG0011055	Chorisops_tibialis	n0	1	Terminal	Chorisops_tibialis_BRAKERXYFG00000009772	Chorisops_tibialis_BRAKERXYFG00000014616, Chorisops_tibialis_BRAKERXYFG00000014360, Chorisops_tibialis_BRAKERXYFG00000012177, Chorisops_tibialis_BRAKERXYFG00000002149, Chorisops_tibialis_BRAKERXYFG00000008728
OG0011055	Chorisops_tibialis	n1	1	Terminal	Chorisops_tibialis_BRAKERXYFG00000014616	Chorisops_tibialis_BRAKERXYFG00000014360, Chorisops_tibialis_BRAKERXYFG00000012177, Chorisops_tibialis_BRAKERXYFG00000002149, Chorisops_tibialis_BRAKERXYFG00000008728
OG0011055	Chorisops_tibialis	n2	1	Terminal	Chorisops_tibialis_BRAKERXYFG00000014360	Chorisops_tibialis_BRAKERXYFG00000012177, Chorisops_tibialis_BRAKERXYFG00000002149, Chorisops_tibialis_BRAKERXYFG00000008728
OG0011055	Chorisops_tibialis	n3	1	Terminal	Chorisops_tibialis_BRAKERXYFG00000012177	Chorisops_tibialis_BRAKERXYFG00000002149, Chorisops_tibialis_BRAKERXYFG00000008728
OG0011055	Chorisops_tibialis	n4	1	Terminal	Chorisops_tibialis_BRAKERXYFG00000002149	Chorisops_tibialis_BRAKERXYFG00000008728
OG0011056	Chorisops_tibialis	n0	1	Terminal	Chorisops_tibialis_BRAKERXYFG00000002492	Chorisops_tibialis_BRAKERXYFG00000005802, Chorisops_tibialis_BRAKERXYFG00000006660, Chorisops_tibialis_BRAKERXYFG00000006986, Chorisops_tibialis_BRAKERXYFG00000002389, Chorisops_tibialis_BRAKERXYFG00000003424
OG0011056	Chorisops_tibialis	n1	1	Terminal	Chorisops_tibialis_BRAKERXYFG00000005802	Chorisops_tibialis_BRAKERXYFG00000006660, Chorisops_tibialis_BRAKERXYFG00000006986, Chorisops_tibialis_BRAKERXYFG00000002389, Chorisops_tibialis_BRAKERXYFG00000003424
OG0011056	Chorisops_tibialis	n2	1	Terminal	Chorisops_tibialis_BRAKERXYFG00000006660	Chorisops_tibialis_BRAKERXYFG00000006986, Chorisops_tibialis_BRAKERXYFG00000002389, Chorisops_tibialis_BRAKERXYFG00000003424
OG0011056	Chorisops_tibialis	n3	1	Terminal	Chorisops_tibialis_BRAKERXYFG00000006986	Chorisops_tibialis_BRAKERXYFG00000002389, Chorisops_tibialis_BRAKERXYFG00000003424
OG0011056	Chorisops_tibialis	n4	1	Terminal	Chorisops_tibialis_BRAKERXYFG00000002389	Chorisops_tibialis_BRAKERXYFG00000003424
OG0011058	Chorisops_tibialis	n0	1	Terminal	Chorisops_tibialis_BRAKERXYFG00000002614	Chorisops_tibialis_BRAKERXYFG00000005357, Chorisops_tibialis_BRAKERXYFG00000005813, Chorisops_tibialis_BRAKERXYFG00000013514, Chorisops_tibialis_BRAKERXYFG00000015322, Chorisops_tibialis_BRAKERXYFG00000016102
OG0011058	Chorisops_tibialis	n1	1	Terminal	Chorisops_tibialis_BRAKERXYFG00000005357, Chorisops_tibialis_BRAKERXYFG00000005813, Chorisops_tibialis_BRAKERXYFG00000013514, Chorisops_tibialis_BRAKERXYFG00000015322, Chorisops_tibialis_BRAKERXYFG00000016102
OG0011059	Chorisops_tibialis	n0	1	Terminal	Chorisops_tibialis_BRAKERXYFG00000008848	Chorisops_tibialis_BRAKERXYFG00000002877, Chorisops_tibialis_BRAKERXYFG00000018537, Chorisops_tibialis_BRAKERXYFG00000011519, Chorisops_tibialis_BRAKERXYFG00000007841, Chorisops_tibialis_BRAKERXYFG00000014895
OG0011059	Chorisops_tibialis	n1	1	Terminal	Chorisops_tibialis_BRAKERXYFG00000002877	Chorisops_tibialis_BRAKERXYFG00000018537, Chorisops_tibialis_BRAKERXYFG00000011519, Chorisops_tibialis_BRAKERXYFG00000007841, Chorisops_tibialis_BRAKERXYFG00000014895
OG0011059	Chorisops_tibialis	n2	1	Terminal	Chorisops_tibialis_BRAKERXYFG00000018537	Chorisops_tibialis_BRAKERXYFG00000011519, Chorisops_tibialis_BRAKERXYFG00000007841, Chorisops_tibialis_BRAKERXYFG00000014895
OG0011059	Chorisops_tibialis	n3	1	Terminal	Chorisops_tibialis_BRAKERXYFG00000011519	Chorisops_tibialis_BRAKERXYFG00000007841, Chorisops_tibialis_BRAKERXYFG00000014895
OG0011059	Chorisops_tibialis	n4	1	Terminal	Chorisops_tibialis_BRAKERXYFG00000007841	Chorisops_tibialis_BRAKERXYFG00000014895
OG0011060	Chorisops_tibialis	n0	1	Terminal	Chorisops_tibialis_BRAKERXYFG00000007592	Chorisops_tibialis_BRAKERXYFG00000003001, Chorisops_tibialis_BRAKERXYFG00000006105, Chorisops_tibialis_BRAKERXYFG00000003404, Chorisops_tibialis_BRAKERXYFG00000006556, Chorisops_tibialis_BRAKERXYFG00000007579
OG0011060	Chorisops_tibialis	n1	1	Terminal	Chorisops_tibialis_BRAKERXYFG00000003001, Chorisops_tibialis_BRAKERXYFG00000006105	Chorisops_tibialis_BRAKERXYFG00000003404, Chorisops_tibialis_BRAKERXYFG00000006556, Chorisops_tibialis_BRAKERXYFG00000007579
OG0011060	Chorisops_tibialis	n2	1	Terminal	Chorisops_tibialis_BRAKERXYFG00000003001	Chorisops_tibialis_BRAKERXYFG00000006105
OG0011060	Chorisops_tibialis	n3	1	Terminal	Chorisops_tibialis_BRAKERXYFG00000003404	Chorisops_tibialis_BRAKERXYFG00000006556, Chorisops_tibialis_BRAKERXYFG00000007579
OG0011060	Chorisops_tibialis	n4	1	Terminal	Chorisops_tibialis_BRAKERXYFG00000006556	Chorisops_tibialis_BRAKERXYFG00000007579
OG0011061	Chorisops_tibialis	n0	1	Terminal	Chorisops_tibialis_BRAKERXYFG00000014199	Chorisops_tibialis_BRAKERXYFG00000021378, Chorisops_tibialis_BRAKERXYFG00000003263, Chorisops_tibialis_BRAKERXYFG00000005917, Chorisops_tibialis_BRAKERXYFG00000005024, Chorisops_tibialis_BRAKERXYFG00000015064
OG0011061	Chorisops_tibialis	n1	1	Terminal	Chorisops_tibialis_BRAKERXYFG00000021378, Chorisops_tibialis_BRAKERXYFG00000003263, Chorisops_tibialis_BRAKERXYFG00000005917	Chorisops_tibialis_BRAKERXYFG00000005024, Chorisops_tibialis_BRAKERXYFG00000015064
OG0011061	Chorisops_tibialis	n2	1	Terminal	Chorisops_tibialis_BRAKERXYFG00000021378	Chorisops_tibialis_BRAKERXYFG00000003263, Chorisops_tibialis_BRAKERXYFG00000005917
OG0011061	Chorisops_tibialis	n3	1	Terminal	Chorisops_tibialis_BRAKERXYFG00000003263	Chorisops_tibialis_BRAKERXYFG00000005917
OG0011061	Chorisops_tibialis	n4	1	Terminal	Chorisops_tibialis_BRAKERXYFG00000005024	Chorisops_tibialis_BRAKERXYFG00000015064
OG0011062	Microchrysa_polita	n1	1	Terminal	Microchrysa_polita_BRAKERZWPG00000000305	Microchrysa_polita_BRAKERZWPG00000002537
OG0011062	Chorisops_tibialis	n2	1	Terminal	Chorisops_tibialis_BRAKERXYFG00000006858	Chorisops_tibialis_BRAKERXYFG00000016396, Chorisops_tibialis_BRAKERXYFG00000006423, Chorisops_tibialis_BRAKERXYFG00000003882
OG0011062	Chorisops_tibialis	n3	1	Terminal	Chorisops_tibialis_BRAKERXYFG00000016396	Chorisops_tibialis_BRAKERXYFG00000006423, Chorisops_tibialis_BRAKERXYFG00000003882
OG0011062	Chorisops_tibialis	n4	1	Terminal	Chorisops_tibialis_BRAKERXYFG00000006423	Chorisops_tibialis_BRAKERXYFG00000003882
OG0011063	Chorisops_tibialis	n1	1	Terminal	Chorisops_tibialis_BRAKERXYFG00000008759	Chorisops_tibialis_BRAKERXYFG00000005076, Chorisops_tibialis_BRAKERXYFG00000010829, Chorisops_tibialis_BRAKERXYFG00000010521, Chorisops_tibialis_BRAKERXYFG00000012009
OG0011063	Chorisops_tibialis	n2	1	Terminal	Chorisops_tibialis_BRAKERXYFG00000005076	Chorisops_tibialis_BRAKERXYFG00000010829, Chorisops_tibialis_BRAKERXYFG00000010521, Chorisops_tibialis_BRAKERXYFG00000012009
OG0011063	Chorisops_tibialis	n3	1	Terminal	Chorisops_tibialis_BRAKERXYFG00000010829	Chorisops_tibialis_BRAKERXYFG00000010521, Chorisops_tibialis_BRAKERXYFG00000012009
OG0011063	Chorisops_tibialis	n4	1	Terminal	Chorisops_tibialis_BRAKERXYFG00000010521	Chorisops_tibialis_BRAKERXYFG00000012009
OG0011064	Chorisops_tibialis	n0	1	Terminal	Chorisops_tibialis_BRAKERXYFG00000012903	Chorisops_tibialis_BRAKERXYFG00000013530, Chorisops_tibialis_BRAKERXYFG00000017904, Chorisops_tibialis_BRAKERXYFG00000015905, Chorisops_tibialis_BRAKERXYFG00000005783, Chorisops_tibialis_BRAKERXYFG00000009293
OG0011064	Chorisops_tibialis	n1	1	Terminal	Chorisops_tibialis_BRAKERXYFG00000013530	Chorisops_tibialis_BRAKERXYFG00000017904, Chorisops_tibialis_BRAKERXYFG00000015905, Chorisops_tibialis_BRAKERXYFG00000005783, Chorisops_tibialis_BRAKERXYFG00000009293
OG0011064	Chorisops_tibialis	n2	1	Terminal	Chorisops_tibialis_BRAKERXYFG00000017904	Chorisops_tibialis_BRAKERXYFG00000015905, Chorisops_tibialis_BRAKERXYFG00000005783, Chorisops_tibialis_BRAKERXYFG00000009293
OG0011064	Chorisops_tibialis	n3	1	Terminal	Chorisops_tibialis_BRAKERXYFG00000015905	Chorisops_tibialis_BRAKERXYFG00000005783, Chorisops_tibialis_BRAKERXYFG00000009293
OG0011064	Chorisops_tibialis	n4	1	Terminal	Chorisops_tibialis_BRAKERXYFG00000005783	Chorisops_tibialis_BRAKERXYFG00000009293
OG0011065	Chorisops_tibialis	n0	1	Terminal	Chorisops_tibialis_BRAKERXYFG00000012253	Chorisops_tibialis_BRAKERXYFG00000010466, Chorisops_tibialis_BRAKERXYFG00000021547, Chorisops_tibialis_BRAKERXYFG00000005812, Chorisops_tibialis_BRAKERXYFG00000011591, Chorisops_tibialis_BRAKERXYFG00000016495
OG0011065	Chorisops_tibialis	n1	1	Terminal	Chorisops_tibialis_BRAKERXYFG00000010466, Chorisops_tibialis_BRAKERXYFG00000021547	Chorisops_tibialis_BRAKERXYFG00000005812, Chorisops_tibialis_BRAKERXYFG00000011591, Chorisops_tibialis_BRAKERXYFG00000016495
OG0011065	Chorisops_tibialis	n2	1	Terminal	Chorisops_tibialis_BRAKERXYFG00000010466	Chorisops_tibialis_BRAKERXYFG00000021547
OG0011065	Chorisops_tibialis	n3	1	Terminal	Chorisops_tibialis_BRAKERXYFG00000005812	Chorisops_tibialis_BRAKERXYFG00000011591, Chorisops_tibialis_BRAKERXYFG00000016495
OG0011065	Chorisops_tibialis	n4	1	Terminal	Chorisops_tibialis_BRAKERXYFG00000011591	Chorisops_tibialis_BRAKERXYFG00000016495
OG0011066	Chorisops_tibialis	n1	1	Terminal	Chorisops_tibialis_BRAKERXYFG00000012956, Chorisops_tibialis_BRAKERXYFG00000020510	Chorisops_tibialis_BRAKERXYFG00000006158, Chorisops_tibialis_BRAKERXYFG00000014588, Chorisops_tibialis_BRAKERXYFG00000017684
OG0011066	Chorisops_tibialis	n2	1	Terminal	Chorisops_tibialis_BRAKERXYFG00000012956	Chorisops_tibialis_BRAKERXYFG00000020510
OG0011066	Chorisops_tibialis	n3	1	Terminal	Chorisops_tibialis_BRAKERXYFG00000006158	Chorisops_tibialis_BRAKERXYFG00000014588, Chorisops_tibialis_BRAKERXYFG00000017684
OG0011066	Chorisops_tibialis	n4	1	Terminal	Chorisops_tibialis_BRAKERXYFG00000014588	Chorisops_tibialis_BRAKERXYFG00000017684
OG0011068	Hermetia_illucens	n2	1	Terminal	Hermetia_illucens_LOC119660172	Hermetia_illucens_LOC119657090
OG0011068	Stratiomys_singularior	n4	1	Terminal	Stratiomys_singularior_ENSQOYG00000007900	Stratiomys_singularior_ENSQOYG00000012075
OG0011069	Chorisops_tibialis	n0	1	Terminal	Chorisops_tibialis_BRAKERXYFG00000014271	Chorisops_tibialis_BRAKERXYFG00000014640, Chorisops_tibialis_BRAKERXYFG00000012858, Chorisops_tibialis_BRAKERXYFG00000008126, Chorisops_tibialis_BRAKERXYFG00000012382, Chorisops_tibialis_BRAKERXYFG00000015503
OG0011069	Chorisops_tibialis	n1	1	Terminal	Chorisops_tibialis_BRAKERXYFG00000014640	Chorisops_tibialis_BRAKERXYFG00000012858, Chorisops_tibialis_BRAKERXYFG00000008126, Chorisops_tibialis_BRAKERXYFG00000012382, Chorisops_tibialis_BRAKERXYFG00000015503
OG0011069	Chorisops_tibialis	n2	1	Terminal	Chorisops_tibialis_BRAKERXYFG00000012858	Chorisops_tibialis_BRAKERXYFG00000008126, Chorisops_tibialis_BRAKERXYFG00000012382, Chorisops_tibialis_BRAKERXYFG00000015503
OG0011069	Chorisops_tibialis	n3	1	Terminal	Chorisops_tibialis_BRAKERXYFG00000008126	Chorisops_tibialis_BRAKERXYFG00000012382, Chorisops_tibialis_BRAKERXYFG00000015503
OG0011069	Chorisops_tibialis	n4	1	Terminal	Chorisops_tibialis_BRAKERXYFG00000012382	Chorisops_tibialis_BRAKERXYFG00000015503
OG0011070	Chorisops_tibialis	n0	1	Terminal	Chorisops_tibialis_BRAKERXYFG00000008805	Chorisops_tibialis_BRAKERXYFG00000011185, Chorisops_tibialis_BRAKERXYFG00000008908, Chorisops_tibialis_BRAKERXYFG00000013305, Chorisops_tibialis_BRAKERXYFG00000009138, Chorisops_tibialis_BRAKERXYFG00000009490
OG0011070	Chorisops_tibialis	n1	1	Terminal	Chorisops_tibialis_BRAKERXYFG00000011185	Chorisops_tibialis_BRAKERXYFG00000008908, Chorisops_tibialis_BRAKERXYFG00000013305, Chorisops_tibialis_BRAKERXYFG00000009138, Chorisops_tibialis_BRAKERXYFG00000009490
OG0011070	Chorisops_tibialis	n2	1	Terminal	Chorisops_tibialis_BRAKERXYFG00000008908	Chorisops_tibialis_BRAKERXYFG00000013305, Chorisops_tibialis_BRAKERXYFG00000009138, Chorisops_tibialis_BRAKERXYFG00000009490
OG0011070	Chorisops_tibialis	n3	1	Terminal	Chorisops_tibialis_BRAKERXYFG00000013305	Chorisops_tibialis_BRAKERXYFG00000009138, Chorisops_tibialis_BRAKERXYFG00000009490
OG0011070	Chorisops_tibialis	n4	1	Terminal	Chorisops_tibialis_BRAKERXYFG00000009138	Chorisops_tibialis_BRAKERXYFG00000009490
OG0011071	Drosophila_melanogaster	n4	1	Terminal	Drosophila_melanogaster_FBgn0031049	Drosophila_melanogaster_FBgn0033691
OG0011072	Chorisops_tibialis	n0	1	Terminal	Chorisops_tibialis_BRAKERXYFG00000012204	Chorisops_tibialis_BRAKERXYFG00000021998, Chorisops_tibialis_BRAKERXYFG00000022092, Chorisops_tibialis_BRAKERXYFG00000021299, Chorisops_tibialis_BRAKERXYFG00000014743, Chorisops_tibialis_BRAKERXYFG00000014116
OG0011072	Chorisops_tibialis	n1	1	Terminal	Chorisops_tibialis_BRAKERXYFG00000021998, Chorisops_tibialis_BRAKERXYFG00000022092	Chorisops_tibialis_BRAKERXYFG00000021299, Chorisops_tibialis_BRAKERXYFG00000014743, Chorisops_tibialis_BRAKERXYFG00000014116
OG0011072	Chorisops_tibialis	n2	1	Terminal	Chorisops_tibialis_BRAKERXYFG00000021998	Chorisops_tibialis_BRAKERXYFG00000022092
OG0011072	Chorisops_tibialis	n3	1	Terminal	Chorisops_tibialis_BRAKERXYFG00000021299	Chorisops_tibialis_BRAKERXYFG00000014743, Chorisops_tibialis_BRAKERXYFG00000014116
OG0011072	Chorisops_tibialis	n4	1	Terminal	Chorisops_tibialis_BRAKERXYFG00000014743	Chorisops_tibialis_BRAKERXYFG00000014116
OG0011077	Hermetia_illucens	n3	1	Terminal	Hermetia_illucens_LOC119651003	Hermetia_illucens_LOC119651847, Hermetia_illucens_LOC119651848
OG0011077	Hermetia_illucens	n4	1	Terminal	Hermetia_illucens_LOC119651847	Hermetia_illucens_LOC119651848
OG0011079	Dioctria_linearis	n1	1	Terminal	Dioctria_linearis_ENSAJGG00005005067	Dioctria_linearis_ENSAJGG00005001236
OG0011079	Dioctria_rufipes	n2	1	Terminal	Dioctria_rufipes_ENSKZQG00000012219, Dioctria_rufipes_ENSKZQG00000005484	Dioctria_rufipes_ENSKZQG00000000507, Dioctria_rufipes_ENSKZQG00000002534
OG0011079	Dioctria_rufipes	n3	1	Terminal	Dioctria_rufipes_ENSKZQG00000012219	Dioctria_rufipes_ENSKZQG00000005484
OG0011079	Dioctria_rufipes	n4	1	Terminal	Dioctria_rufipes_ENSKZQG00000000507	Dioctria_rufipes_ENSKZQG00000002534
OG0011081	Dioctria_rufipes	n2	1	Terminal	Dioctria_rufipes_ENSKZQG00000003220, Dioctria_rufipes_ENSKZQG00000004206	Dioctria_rufipes_ENSKZQG00000011091, Dioctria_rufipes_ENSKZQG00000003386
OG0011081	Dioctria_rufipes	n3	1	Terminal	Dioctria_rufipes_ENSKZQG00000003220	Dioctria_rufipes_ENSKZQG00000004206
OG0011081	Dioctria_rufipes	n4	1	Terminal	Dioctria_rufipes_ENSKZQG00000011091	Dioctria_rufipes_ENSKZQG00000003386
OG0011083	Dioctria_linearis	n3	1	Terminal	Dioctria_linearis_ENSAJGG00005000316	Dioctria_linearis_ENSAJGG00005006108, Dioctria_linearis_ENSAJGG00005010230
OG0011083	Dioctria_linearis	n4	1	Terminal	Dioctria_linearis_ENSAJGG00005006108	Dioctria_linearis_ENSAJGG00005010230
OG0011088	N9	n0	1	Non-Terminal	Dioctria_linearis_ENSAJGG00005001451, Dioctria_linearis_ENSAJGG00005005055, Dioctria_rufipes_ENSKZQG00000002011	Dioctria_rufipes_ENSKZQG00000001990, Dioctria_linearis_ENSAJGG00005000652, Dioctria_linearis_ENSAJGG00005007265
OG0011088	Dioctria_linearis	n2	1	Terminal	Dioctria_linearis_ENSAJGG00005001451	Dioctria_linearis_ENSAJGG00005005055
OG0011088	Dioctria_linearis	n4	1	Terminal	Dioctria_linearis_ENSAJGG00005000652	Dioctria_linearis_ENSAJGG00005007265
OG0011092	Machimus_rusticus	n2	1	Terminal	Machimus_rusticus_ENSEYDG00000000718	Machimus_rusticus_ENSEYDG00000003271, Machimus_rusticus_ENSEYDG00000004246
OG0011092	Machimus_rusticus	n3	1	Terminal	Machimus_rusticus_ENSEYDG00000003271	Machimus_rusticus_ENSEYDG00000004246
OG0011095	Dioctria_rufipes	n1	1	Terminal	Dioctria_rufipes_ENSKZQG00000000363, Dioctria_rufipes_ENSKZQG00000000915	Dioctria_rufipes_ENSKZQG00000004503, Dioctria_rufipes_ENSKZQG00000006745
OG0011095	Dioctria_rufipes	n2	1	Terminal	Dioctria_rufipes_ENSKZQG00000000363	Dioctria_rufipes_ENSKZQG00000000915
OG0011095	Dioctria_rufipes	n3	1	Terminal	Dioctria_rufipes_ENSKZQG00000004503	Dioctria_rufipes_ENSKZQG00000006745
OG0011095	Dioctria_linearis	n4	1	Terminal	Dioctria_linearis_ENSAJGG00005005816	Dioctria_linearis_ENSAJGG00005002334
OG0011099	N9	n0	1	Non-Terminal	Dioctria_linearis_ENSAJGG00005012058, Dioctria_rufipes_ENSKZQG00000008683	Dioctria_linearis_ENSAJGG00005009035, Dioctria_rufipes_ENSKZQG00000004420, Dioctria_linearis_ENSAJGG00005009002, Dioctria_rufipes_ENSKZQG00000007753
OG0011099	N9	n2	1	Non-Terminal	Dioctria_linearis_ENSAJGG00005009035, Dioctria_rufipes_ENSKZQG00000004420	Dioctria_linearis_ENSAJGG00005009002, Dioctria_rufipes_ENSKZQG00000007753
OG0011101	N9	n0	1	Non-Terminal	Dioctria_linearis_ENSAJGG00005000472, Dioctria_rufipes_ENSKZQG00000008300	Dioctria_rufipes_ENSKZQG00000008374, Dioctria_linearis_ENSAJGG00005000122, Dioctria_linearis_ENSAJGG00005003716, Dioctria_linearis_ENSAJGG00005012272
OG0011101	Dioctria_linearis	n3	1	Terminal	Dioctria_linearis_ENSAJGG00005000122, Dioctria_linearis_ENSAJGG00005003716	Dioctria_linearis_ENSAJGG00005012272
OG0011101	Dioctria_linearis	n4	1	Terminal	Dioctria_linearis_ENSAJGG00005000122	Dioctria_linearis_ENSAJGG00005003716
OG0011109	N9	n0	1	Non-Terminal	Dioctria_linearis_ENSAJGG00005011553, Dioctria_rufipes_ENSKZQG00000007626	Dioctria_linearis_ENSAJGG00005010156, Dioctria_rufipes_ENSKZQG00000004520, Dioctria_rufipes_ENSKZQG00000007226, Dioctria_rufipes_ENSKZQG00000006361
OG0011109	Dioctria_rufipes	n3	1	Terminal	Dioctria_rufipes_ENSKZQG00000004520	Dioctria_rufipes_ENSKZQG00000007226, Dioctria_rufipes_ENSKZQG00000006361
OG0011109	Dioctria_rufipes	n4	1	Terminal	Dioctria_rufipes_ENSKZQG00000007226	Dioctria_rufipes_ENSKZQG00000006361
OG0011111	Leptogaster_cylindrica	n4	1	Terminal	Leptogaster_cylindrica_ENSCHKG00000009085	Leptogaster_cylindrica_ENSCHKG00000011022
OG0011112	N9	n0	1	Non-Terminal	Dioctria_linearis_ENSAJGG00005003448, Dioctria_rufipes_ENSKZQG00000011914	Dioctria_rufipes_ENSKZQG00000012322, Dioctria_linearis_ENSAJGG00005002438, Dioctria_linearis_ENSAJGG00005000243, Dioctria_linearis_ENSAJGG00005000700
OG0011112	Dioctria_linearis	n3	1	Terminal	Dioctria_linearis_ENSAJGG00005002438	Dioctria_linearis_ENSAJGG00005000243, Dioctria_linearis_ENSAJGG00005000700
OG0011112	Dioctria_linearis	n4	1	Terminal	Dioctria_linearis_ENSAJGG00005000243	Dioctria_linearis_ENSAJGG00005000700
OG0011116	N6	n0	0.285714	Non-Terminal	Dioctria_rufipes_ENSKZQG00000011182, Machimus_atricapillus_ENSAMHG00005006825, Machimus_atricapillus_ENSAMHG00005011163	Machimus_atricapillus_ENSAMHG00005006206, Dioctria_rufipes_ENSKZQG00000009623, Machimus_rusticus_ENSEYDG00000005162
OG0011116	Machimus_atricapillus	n2	1	Terminal	Machimus_atricapillus_ENSAMHG00005006825	Machimus_atricapillus_ENSAMHG00005011163
OG0011117	Dioctria_rufipes	n0	1	Terminal	Dioctria_rufipes_ENSKZQG00000010101	Dioctria_rufipes_ENSKZQG00000011589, Dioctria_rufipes_ENSKZQG00000011831, Dioctria_rufipes_ENSKZQG00000012081, Dioctria_rufipes_ENSKZQG00000009644, Dioctria_rufipes_ENSKZQG00000010497
OG0011117	Dioctria_rufipes	n1	1	Terminal	Dioctria_rufipes_ENSKZQG00000011589, Dioctria_rufipes_ENSKZQG00000011831, Dioctria_rufipes_ENSKZQG00000012081	Dioctria_rufipes_ENSKZQG00000009644, Dioctria_rufipes_ENSKZQG00000010497
OG0011117	Dioctria_rufipes	n2	1	Terminal	Dioctria_rufipes_ENSKZQG00000011589	Dioctria_rufipes_ENSKZQG00000011831, Dioctria_rufipes_ENSKZQG00000012081
OG0011117	Dioctria_rufipes	n3	1	Terminal	Dioctria_rufipes_ENSKZQG00000011831	Dioctria_rufipes_ENSKZQG00000012081
OG0011117	Dioctria_rufipes	n4	1	Terminal	Dioctria_rufipes_ENSKZQG00000009644	Dioctria_rufipes_ENSKZQG00000010497
OG0011123	Neoitamus_cyanurus	n1	1	Terminal	Neoitamus_cyanurus_ENSNNMG00000001138, Neoitamus_cyanurus_ENSNNMG00000004625	Neoitamus_cyanurus_ENSNNMG00000007311, Neoitamus_cyanurus_ENSNNMG00000001362, Neoitamus_cyanurus_ENSNNMG00000011720
OG0011123	Neoitamus_cyanurus	n2	1	Terminal	Neoitamus_cyanurus_ENSNNMG00000001138	Neoitamus_cyanurus_ENSNNMG00000004625
OG0011123	Neoitamus_cyanurus	n3	1	Terminal	Neoitamus_cyanurus_ENSNNMG00000007311	Neoitamus_cyanurus_ENSNNMG00000001362, Neoitamus_cyanurus_ENSNNMG00000011720
OG0011123	Neoitamus_cyanurus	n4	1	Terminal	Neoitamus_cyanurus_ENSNNMG00000001362	Neoitamus_cyanurus_ENSNNMG00000011720
OG0011124	Drosophila_melanogaster	n0	1	Terminal	Drosophila_melanogaster_FBgn0051327	Drosophila_melanogaster_FBgn0051533, Drosophila_melanogaster_FBgn0038208, Drosophila_melanogaster_FBgn0038210, Drosophila_melanogaster_FBgn0051029, Drosophila_melanogaster_FBgn0051025
OG0011124	Drosophila_melanogaster	n1	1	Terminal	Drosophila_melanogaster_FBgn0051533	Drosophila_melanogaster_FBgn0038208, Drosophila_melanogaster_FBgn0038210, Drosophila_melanogaster_FBgn0051029, Drosophila_melanogaster_FBgn0051025
OG0011124	Drosophila_melanogaster	n2	1	Terminal	Drosophila_melanogaster_FBgn0038208	Drosophila_melanogaster_FBgn0038210, Drosophila_melanogaster_FBgn0051029, Drosophila_melanogaster_FBgn0051025
OG0011124	Drosophila_melanogaster	n3	1	Terminal	Drosophila_melanogaster_FBgn0038210	Drosophila_melanogaster_FBgn0051029, Drosophila_melanogaster_FBgn0051025
OG0011124	Drosophila_melanogaster	n4	1	Terminal	Drosophila_melanogaster_FBgn0051029	Drosophila_melanogaster_FBgn0051025
OG0011125	Drosophila_melanogaster	n0	1	Terminal	Drosophila_melanogaster_FBgn0038032	Drosophila_melanogaster_FBgn0038033, Drosophila_melanogaster_FBgn0032055, Drosophila_melanogaster_FBgn0038451, Drosophila_melanogaster_FBgn0038449, Drosophila_melanogaster_FBgn0038450
OG0011125	Drosophila_melanogaster	n1	1	Terminal	Drosophila_melanogaster_FBgn0038033, Drosophila_melanogaster_FBgn0032055	Drosophila_melanogaster_FBgn0038451, Drosophila_melanogaster_FBgn0038449, Drosophila_melanogaster_FBgn0038450
OG0011125	Drosophila_melanogaster	n2	1	Terminal	Drosophila_melanogaster_FBgn0038033	Drosophila_melanogaster_FBgn0032055
OG0011125	Drosophila_melanogaster	n3	1	Terminal	Drosophila_melanogaster_FBgn0038451	Drosophila_melanogaster_FBgn0038449, Drosophila_melanogaster_FBgn0038450
OG0011125	Drosophila_melanogaster	n4	1	Terminal	Drosophila_melanogaster_FBgn0038449	Drosophila_melanogaster_FBgn0038450
OG0011126	Drosophila_melanogaster	n0	1	Terminal	Drosophila_melanogaster_FBgn0036806	Drosophila_melanogaster_FBgn0038681, Drosophila_melanogaster_FBgn0038680, Drosophila_melanogaster_FBgn0037817, Drosophila_melanogaster_FBgn0053503, Drosophila_melanogaster_FBgn0050489
OG0011126	Drosophila_melanogaster	n1	1	Terminal	Drosophila_melanogaster_FBgn0038681, Drosophila_melanogaster_FBgn0038680	Drosophila_melanogaster_FBgn0037817, Drosophila_melanogaster_FBgn0053503, Drosophila_melanogaster_FBgn0050489
OG0011126	Drosophila_melanogaster	n2	1	Terminal	Drosophila_melanogaster_FBgn0038681	Drosophila_melanogaster_FBgn0038680
OG0011126	Drosophila_melanogaster	n3	1	Terminal	Drosophila_melanogaster_FBgn0037817	Drosophila_melanogaster_FBgn0053503, Drosophila_melanogaster_FBgn0050489
OG0011126	Drosophila_melanogaster	n4	1	Terminal	Drosophila_melanogaster_FBgn0053503	Drosophila_melanogaster_FBgn0050489
OG0011128	Drosophila_melanogaster	n1	1	Terminal	Drosophila_melanogaster_FBgn0053552, Drosophila_melanogaster_FBgn0051807	Drosophila_melanogaster_FBgn0036421, Drosophila_melanogaster_FBgn0035479, Drosophila_melanogaster_FBgn0028896
OG0011128	Drosophila_melanogaster	n2	1	Terminal	Drosophila_melanogaster_FBgn0053552	Drosophila_melanogaster_FBgn0051807
OG0011128	Drosophila_melanogaster	n3	1	Terminal	Drosophila_melanogaster_FBgn0036421	Drosophila_melanogaster_FBgn0035479, Drosophila_melanogaster_FBgn0028896
OG0011128	Drosophila_melanogaster	n4	1	Terminal	Drosophila_melanogaster_FBgn0035479	Drosophila_melanogaster_FBgn0028896
OG0011130	Drosophila_melanogaster	n0	1	Terminal	Drosophila_melanogaster_FBgn0022986	Drosophila_melanogaster_FBgn0022985, Drosophila_melanogaster_FBgn0034740, Drosophila_melanogaster_FBgn0034739, Drosophila_melanogaster_FBgn0022984, Drosophila_melanogaster_FBgn0034659
OG0011130	Drosophila_melanogaster	n1	1	Terminal	Drosophila_melanogaster_FBgn0022985	Drosophila_melanogaster_FBgn0034740, Drosophila_melanogaster_FBgn0034739, Drosophila_melanogaster_FBgn0022984, Drosophila_melanogaster_FBgn0034659
OG0011130	Drosophila_melanogaster	n2	1	Terminal	Drosophila_melanogaster_FBgn0034740, Drosophila_melanogaster_FBgn0034739	Drosophila_melanogaster_FBgn0022984, Drosophila_melanogaster_FBgn0034659
OG0011130	Drosophila_melanogaster	n3	1	Terminal	Drosophila_melanogaster_FBgn0034740	Drosophila_melanogaster_FBgn0034739
OG0011130	Drosophila_melanogaster	n4	1	Terminal	Drosophila_melanogaster_FBgn0022984	Drosophila_melanogaster_FBgn0034659
OG0011131	Drosophila_melanogaster	n0	1	Terminal	Drosophila_melanogaster_FBgn0041236	Drosophila_melanogaster_FBgn0045485, Drosophila_melanogaster_FBgn0045486, Drosophila_melanogaster_FBgn0045487, Drosophila_melanogaster_FBgn0041235, Drosophila_melanogaster_FBgn0045502
OG0011131	Drosophila_melanogaster	n1	1	Terminal	Drosophila_melanogaster_FBgn0045485, Drosophila_melanogaster_FBgn0045486, Drosophila_melanogaster_FBgn0045487	Drosophila_melanogaster_FBgn0041235, Drosophila_melanogaster_FBgn0045502
OG0011131	Drosophila_melanogaster	n2	1	Terminal	Drosophila_melanogaster_FBgn0045485	Drosophila_melanogaster_FBgn0045486, Drosophila_melanogaster_FBgn0045487
OG0011131	Drosophila_melanogaster	n3	1	Terminal	Drosophila_melanogaster_FBgn0045486	Drosophila_melanogaster_FBgn0045487
OG0011131	Drosophila_melanogaster	n4	1	Terminal	Drosophila_melanogaster_FBgn0041235	Drosophila_melanogaster_FBgn0045502
OG0011132	Drosophila_melanogaster	n0	1	Terminal	Drosophila_melanogaster_FBgn0025583	Drosophila_melanogaster_FBgn0034329, Drosophila_melanogaster_FBgn0034330, Drosophila_melanogaster_FBgn0040736, Drosophila_melanogaster_FBgn0040733, Drosophila_melanogaster_FBgn0040734
OG0011132	Drosophila_melanogaster	n1	1	Terminal	Drosophila_melanogaster_FBgn0034329	Drosophila_melanogaster_FBgn0034330, Drosophila_melanogaster_FBgn0040736, Drosophila_melanogaster_FBgn0040733, Drosophila_melanogaster_FBgn0040734
OG0011132	Drosophila_melanogaster	n2	1	Terminal	Drosophila_melanogaster_FBgn0034330	Drosophila_melanogaster_FBgn0040736, Drosophila_melanogaster_FBgn0040733, Drosophila_melanogaster_FBgn0040734
OG0011132	Drosophila_melanogaster	n3	1	Terminal	Drosophila_melanogaster_FBgn0040736	Drosophila_melanogaster_FBgn0040733, Drosophila_melanogaster_FBgn0040734
OG0011132	Drosophila_melanogaster	n4	1	Terminal	Drosophila_melanogaster_FBgn0040733	Drosophila_melanogaster_FBgn0040734
OG0011133	Drosophila_melanogaster	n0	1	Terminal	Drosophila_melanogaster_FBgn0053667	Drosophila_melanogaster_FBgn0053664, Drosophila_melanogaster_FBgn0053669, Drosophila_melanogaster_FBgn0053666, Drosophila_melanogaster_FBgn0053668, Drosophila_melanogaster_FBgn0053665
OG0011133	Drosophila_melanogaster	n1	1	Terminal	Drosophila_melanogaster_FBgn0053664	Drosophila_melanogaster_FBgn0053669, Drosophila_melanogaster_FBgn0053666, Drosophila_melanogaster_FBgn0053668, Drosophila_melanogaster_FBgn0053665
OG0011133	Drosophila_melanogaster	n2	1	Terminal	Drosophila_melanogaster_FBgn0053669, Drosophila_melanogaster_FBgn0053666	Drosophila_melanogaster_FBgn0053668, Drosophila_melanogaster_FBgn0053665
OG0011133	Drosophila_melanogaster	n3	1	Terminal	Drosophila_melanogaster_FBgn0053669	Drosophila_melanogaster_FBgn0053666
OG0011133	Drosophila_melanogaster	n4	1	Terminal	Drosophila_melanogaster_FBgn0053668	Drosophila_melanogaster_FBgn0053665
OG0011134	Drosophila_melanogaster	n0	1	Terminal	Drosophila_melanogaster_FBgn0052588	Drosophila_melanogaster_FBgn0053252, Drosophila_melanogaster_FBgn0262485, Drosophila_melanogaster_FBgn0030599, Drosophila_melanogaster_FBgn0262486, Drosophila_melanogaster_FBgn0261834
OG0011134	Drosophila_melanogaster	n1	1	Terminal	Drosophila_melanogaster_FBgn0053252	Drosophila_melanogaster_FBgn0262485, Drosophila_melanogaster_FBgn0030599, Drosophila_melanogaster_FBgn0262486, Drosophila_melanogaster_FBgn0261834
OG0011134	Drosophila_melanogaster	n2	1	Terminal	Drosophila_melanogaster_FBgn0262485	Drosophila_melanogaster_FBgn0030599, Drosophila_melanogaster_FBgn0262486, Drosophila_melanogaster_FBgn0261834
OG0011134	Drosophila_melanogaster	n3	1	Terminal	Drosophila_melanogaster_FBgn0030599	Drosophila_melanogaster_FBgn0262486, Drosophila_melanogaster_FBgn0261834
OG0011134	Drosophila_melanogaster	n4	1	Terminal	Drosophila_melanogaster_FBgn0262486	Drosophila_melanogaster_FBgn0261834
OG0011135	Drosophila_melanogaster	n0	1	Terminal	Drosophila_melanogaster_FBgn0067052	Drosophila_melanogaster_FBgn0052673, Drosophila_melanogaster_FBgn0052671, Drosophila_melanogaster_FBgn0030221, Drosophila_melanogaster_FBgn0030200, Drosophila_melanogaster_FBgn0052670
OG0011135	Drosophila_melanogaster	n1	1	Terminal	Drosophila_melanogaster_FBgn0052673	Drosophila_melanogaster_FBgn0052671, Drosophila_melanogaster_FBgn0030221, Drosophila_melanogaster_FBgn0030200, Drosophila_melanogaster_FBgn0052670
OG0011135	Drosophila_melanogaster	n2	1	Terminal	Drosophila_melanogaster_FBgn0052671	Drosophila_melanogaster_FBgn0030221, Drosophila_melanogaster_FBgn0030200, Drosophila_melanogaster_FBgn0052670
OG0011135	Drosophila_melanogaster	n3	1	Terminal	Drosophila_melanogaster_FBgn0030221	Drosophila_melanogaster_FBgn0030200, Drosophila_melanogaster_FBgn0052670
OG0011135	Drosophila_melanogaster	n4	1	Terminal	Drosophila_melanogaster_FBgn0030200	Drosophila_melanogaster_FBgn0052670
OG0011136	Drosophila_melanogaster	n0	1	Terminal	Drosophila_melanogaster_FBgn0045501	Drosophila_melanogaster_FBgn0045497, Drosophila_melanogaster_FBgn0045498, Drosophila_melanogaster_FBgn0041249, Drosophila_melanogaster_FBgn0045500, Drosophila_melanogaster_FBgn0265138
OG0011136	Drosophila_melanogaster	n1	1	Terminal	Drosophila_melanogaster_FBgn0045497	Drosophila_melanogaster_FBgn0045498, Drosophila_melanogaster_FBgn0041249, Drosophila_melanogaster_FBgn0045500, Drosophila_melanogaster_FBgn0265138
OG0011136	Drosophila_melanogaster	n2	1	Terminal	Drosophila_melanogaster_FBgn0045498	Drosophila_melanogaster_FBgn0041249, Drosophila_melanogaster_FBgn0045500, Drosophila_melanogaster_FBgn0265138
OG0011136	Drosophila_melanogaster	n3	1	Terminal	Drosophila_melanogaster_FBgn0041249	Drosophila_melanogaster_FBgn0045500, Drosophila_melanogaster_FBgn0265138
OG0011136	Drosophila_melanogaster	n4	1	Terminal	Drosophila_melanogaster_FBgn0045500	Drosophila_melanogaster_FBgn0265138
OG0011137	Drosophila_melanogaster	n0	1	Terminal	Drosophila_melanogaster_FBgn0032265	Drosophila_melanogaster_FBgn0265264, Drosophila_melanogaster_FBgn0043825, Drosophila_melanogaster_FBgn0051872, Drosophila_melanogaster_FBgn0032266, Drosophila_melanogaster_FBgn0032271
OG0011137	Drosophila_melanogaster	n1	1	Terminal	Drosophila_melanogaster_FBgn0265264, Drosophila_melanogaster_FBgn0043825, Drosophila_melanogaster_FBgn0051872	Drosophila_melanogaster_FBgn0032266, Drosophila_melanogaster_FBgn0032271
OG0011137	Drosophila_melanogaster	n2	1	Terminal	Drosophila_melanogaster_FBgn0265264	Drosophila_melanogaster_FBgn0043825, Drosophila_melanogaster_FBgn0051872
OG0011137	Drosophila_melanogaster	n3	1	Terminal	Drosophila_melanogaster_FBgn0043825	Drosophila_melanogaster_FBgn0051872
OG0011137	Drosophila_melanogaster	n4	1	Terminal	Drosophila_melanogaster_FBgn0032266	Drosophila_melanogaster_FBgn0032271
OG0011139	Eutolmus_rufibarbis	n3	1	Terminal	Eutolmus_rufibarbis_ENSQNAG00000000633	Eutolmus_rufibarbis_ENSQNAG00000002287
OG0011140	N10	n1	0.4	Non-Terminal	Machimus_rusticus_ENSEYDG00000010388, Neoitamus_cyanurus_ENSNNMG00000000641, Eutolmus_rufibarbis_ENSQNAG00000001097	Machimus_rusticus_ENSEYDG00000000141, Neoitamus_cyanurus_ENSNNMG00000011476
OG0011142	Microchrysa_polita	n1	1	Terminal	Microchrysa_polita_BRAKERZWPG00000005585	Microchrysa_polita_BRAKERZWPG00000015216
OG0011143	Neoitamus_cyanurus	n1	1	Terminal	Neoitamus_cyanurus_ENSNNMG00000007945	Neoitamus_cyanurus_ENSNNMG00000005668, Neoitamus_cyanurus_ENSNNMG00000007105
OG0011143	Neoitamus_cyanurus	n2	1	Terminal	Neoitamus_cyanurus_ENSNNMG00000005668	Neoitamus_cyanurus_ENSNNMG00000007105
OG0011145	N10	n2	0.2	Non-Terminal	Neoitamus_cyanurus_ENSNNMG00000007683	Neoitamus_cyanurus_ENSNNMG00000005595, Tolmerus_cingulatus_ENSJBKG00000005959
OG0011146	Neoitamus_cyanurus	n1	1	Terminal	Neoitamus_cyanurus_ENSNNMG00000005493	Neoitamus_cyanurus_ENSNNMG00000000910, Neoitamus_cyanurus_ENSNNMG00000004554
OG0011146	Neoitamus_cyanurus	n2	1	Terminal	Neoitamus_cyanurus_ENSNNMG00000000910	Neoitamus_cyanurus_ENSNNMG00000004554
OG0011147	Neoitamus_cyanurus	n1	1	Terminal	Neoitamus_cyanurus_ENSNNMG00000010219	Neoitamus_cyanurus_ENSNNMG00000010611
OG0011147	Eutolmus_rufibarbis	n4	1	Terminal	Eutolmus_rufibarbis_ENSQNAG00000005512	Eutolmus_rufibarbis_ENSQNAG00000000487
OG0011149	Neoitamus_cyanurus	n1	1	Terminal	Neoitamus_cyanurus_ENSNNMG00000004480	Neoitamus_cyanurus_ENSNNMG00000011832
OG0011150	Machimus_rusticus	n2	1	Terminal	Machimus_rusticus_ENSEYDG00000000796	Machimus_rusticus_ENSEYDG00000001677
OG0011152	N12	n3	0.5	Non-Terminal	Machimus_atricapillus_ENSAMHG00005000881	Tolmerus_cingulatus_ENSJBKG00000000205, Machimus_atricapillus_ENSAMHG00005002819
OG0011153	N11	n0	0.5	Non-Terminal	Machimus_atricapillus_ENSAMHG00005003396, Eutolmus_rufibarbis_ENSQNAG00000004684, Tolmerus_cingulatus_ENSJBKG00000007441	Tolmerus_cingulatus_ENSJBKG00000003590, Eutolmus_rufibarbis_ENSQNAG00000005211, Tolmerus_cingulatus_ENSJBKG00000007651
OG0011153	N11	n3	0.25	Non-Terminal	Tolmerus_cingulatus_ENSJBKG00000003590	Eutolmus_rufibarbis_ENSQNAG00000005211, Tolmerus_cingulatus_ENSJBKG00000007651
OG0011154	N11	n1	0.5	Non-Terminal	Eutolmus_rufibarbis_ENSQNAG00000006139, Machimus_rusticus_ENSEYDG00000009805	Eutolmus_rufibarbis_ENSQNAG00000009953, Machimus_rusticus_ENSEYDG00000010175, Tolmerus_cingulatus_ENSJBKG00000004539
OG0011155	N10	n2	0.2	Non-Terminal	Neoitamus_cyanurus_ENSNNMG00000009661	Machimus_atricapillus_ENSAMHG00005001555, Neoitamus_cyanurus_ENSNNMG00000010682
OG0011159	N11	n3	0.25	Non-Terminal	Eutolmus_rufibarbis_ENSQNAG00000008816, Machimus_atricapillus_ENSAMHG00005005260	Eutolmus_rufibarbis_ENSQNAG00000010283
OG0011160	Machimus_atricapillus	n4	1	Terminal	Machimus_atricapillus_ENSAMHG00005006225	Machimus_atricapillus_ENSAMHG00005002573
OG0011161	N11	n0	0.75	Non-Terminal	Tolmerus_cingulatus_ENSJBKG00000008352, Eutolmus_rufibarbis_ENSQNAG00000010401, Machimus_rusticus_ENSEYDG00000004598	Eutolmus_rufibarbis_ENSQNAG00000011010, Machimus_rusticus_ENSEYDG00000005031, Tolmerus_cingulatus_ENSJBKG00000005326
OG0011162	Neoitamus_cyanurus	n1	1	Terminal	Neoitamus_cyanurus_ENSNNMG00000007381	Neoitamus_cyanurus_ENSNNMG00000008092
OG0011165	Hermetia_illucens	n2	1	Terminal	Hermetia_illucens_LOC119657378, Hermetia_illucens_LOC119657368	Hermetia_illucens_LOC119656488, Hermetia_illucens_LOC119651852
OG0011165	Hermetia_illucens	n3	1	Terminal	Hermetia_illucens_LOC119657378	Hermetia_illucens_LOC119657368
OG0011165	Hermetia_illucens	n4	1	Terminal	Hermetia_illucens_LOC119656488	Hermetia_illucens_LOC119651852
OG0011166	Hermetia_illucens	n0	1	Terminal	Hermetia_illucens_LOC119652055	Hermetia_illucens_LOC119652194, Hermetia_illucens_LOC119654124, Hermetia_illucens_LOC119653489, Hermetia_illucens_LOC119658178, Hermetia_illucens_LOC119647083
OG0011166	Hermetia_illucens	n1	1	Terminal	Hermetia_illucens_LOC119652194, Hermetia_illucens_LOC119654124, Hermetia_illucens_LOC119653489	Hermetia_illucens_LOC119658178, Hermetia_illucens_LOC119647083
OG0011166	Hermetia_illucens	n2	1	Terminal	Hermetia_illucens_LOC119652194, Hermetia_illucens_LOC119654124	Hermetia_illucens_LOC119653489
OG0011166	Hermetia_illucens	n3	1	Terminal	Hermetia_illucens_LOC119652194	Hermetia_illucens_LOC119654124
OG0011166	Hermetia_illucens	n4	1	Terminal	Hermetia_illucens_LOC119658178	Hermetia_illucens_LOC119647083
OG0011167	Microchrysa_polita	n1	1	Terminal	Microchrysa_polita_BRAKERZWPG00000019590	Microchrysa_polita_BRAKERZWPG00000000015
OG0011167	N5	n2	0.666667	Non-Terminal	Hermetia_illucens_LOC119646845, Stratiomys_singularior_ENSQOYG00000004365	Hermetia_illucens_LOC119656301, Stratiomys_singularior_ENSQOYG00000002160
OG0011168	Stratiomys_singularior	n2	1	Terminal	Stratiomys_singularior_ENSQOYG00000005795	Stratiomys_singularior_ENSQOYG00000004174, Stratiomys_singularior_ENSQOYG00000005724, Stratiomys_singularior_ENSQOYG00000005742
OG0011168	Stratiomys_singularior	n3	1	Terminal	Stratiomys_singularior_ENSQOYG00000004174	Stratiomys_singularior_ENSQOYG00000005724, Stratiomys_singularior_ENSQOYG00000005742
OG0011168	Stratiomys_singularior	n4	1	Terminal	Stratiomys_singularior_ENSQOYG00000005724	Stratiomys_singularior_ENSQOYG00000005742
OG0011169	Hermetia_illucens	n0	1	Terminal	Hermetia_illucens_LOC119653147	Hermetia_illucens_LOC119653190, Hermetia_illucens_LOC119651659, Hermetia_illucens_LOC119651643, Hermetia_illucens_LOC119658921, Hermetia_illucens_LOC119652019
OG0011169	Hermetia_illucens	n1	1	Terminal	Hermetia_illucens_LOC119653190	Hermetia_illucens_LOC119651659, Hermetia_illucens_LOC119651643, Hermetia_illucens_LOC119658921, Hermetia_illucens_LOC119652019
OG0011169	Hermetia_illucens	n2	1	Terminal	Hermetia_illucens_LOC119651659	Hermetia_illucens_LOC119651643, Hermetia_illucens_LOC119658921, Hermetia_illucens_LOC119652019
OG0011169	Hermetia_illucens	n3	1	Terminal	Hermetia_illucens_LOC119651643	Hermetia_illucens_LOC119658921, Hermetia_illucens_LOC119652019
OG0011169	Hermetia_illucens	n4	1	Terminal	Hermetia_illucens_LOC119658921	Hermetia_illucens_LOC119652019
OG0011170	Hermetia_illucens	n0	1	Terminal	Hermetia_illucens_LOC119648887	Hermetia_illucens_LOC119650308, Hermetia_illucens_LOC119648532, Hermetia_illucens_LOC119648931, Hermetia_illucens_LOC119650015, Hermetia_illucens_LOC119648531
OG0011170	Hermetia_illucens	n1	1	Terminal	Hermetia_illucens_LOC119650308	Hermetia_illucens_LOC119648532, Hermetia_illucens_LOC119648931, Hermetia_illucens_LOC119650015, Hermetia_illucens_LOC119648531
OG0011170	Hermetia_illucens	n2	1	Terminal	Hermetia_illucens_LOC119648532, Hermetia_illucens_LOC119648931	Hermetia_illucens_LOC119650015, Hermetia_illucens_LOC119648531
OG0011170	Hermetia_illucens	n3	1	Terminal	Hermetia_illucens_LOC119648532	Hermetia_illucens_LOC119648931
OG0011170	Hermetia_illucens	n4	1	Terminal	Hermetia_illucens_LOC119650015	Hermetia_illucens_LOC119648531
OG0011171	Hermetia_illucens	n0	1	Terminal	Hermetia_illucens_LOC119649486	Hermetia_illucens_LOC119647721, Hermetia_illucens_LOC119649485, Hermetia_illucens_LOC119649487, Hermetia_illucens_LOC119649484, Hermetia_illucens_LOC119647720
OG0011171	Hermetia_illucens	n1	1	Terminal	Hermetia_illucens_LOC119647721	Hermetia_illucens_LOC119649485, Hermetia_illucens_LOC119649487, Hermetia_illucens_LOC119649484, Hermetia_illucens_LOC119647720
OG0011171	Hermetia_illucens	n2	1	Terminal	Hermetia_illucens_LOC119649485	Hermetia_illucens_LOC119649487, Hermetia_illucens_LOC119649484, Hermetia_illucens_LOC119647720
OG0011171	Hermetia_illucens	n3	1	Terminal	Hermetia_illucens_LOC119649487	Hermetia_illucens_LOC119649484, Hermetia_illucens_LOC119647720
OG0011171	Hermetia_illucens	n4	1	Terminal	Hermetia_illucens_LOC119649484	Hermetia_illucens_LOC119647720
OG0011172	Hermetia_illucens	n0	1	Terminal	Hermetia_illucens_LOC119648742	Hermetia_illucens_LOC119648727, Hermetia_illucens_LOC119648762, Hermetia_illucens_LOC119649013, Hermetia_illucens_LOC119649947, Hermetia_illucens_LOC119648522
OG0011172	Hermetia_illucens	n1	1	Terminal	Hermetia_illucens_LOC119648727	Hermetia_illucens_LOC119648762, Hermetia_illucens_LOC119649013, Hermetia_illucens_LOC119649947, Hermetia_illucens_LOC119648522
OG0011172	Hermetia_illucens	n2	1	Terminal	Hermetia_illucens_LOC119648762	Hermetia_illucens_LOC119649013, Hermetia_illucens_LOC119649947, Hermetia_illucens_LOC119648522
OG0011172	Hermetia_illucens	n3	1	Terminal	Hermetia_illucens_LOC119649013	Hermetia_illucens_LOC119649947, Hermetia_illucens_LOC119648522
OG0011172	Hermetia_illucens	n4	1	Terminal	Hermetia_illucens_LOC119649947	Hermetia_illucens_LOC119648522
OG0011173	Hermetia_illucens	n0	1	Terminal	Hermetia_illucens_LOC119654858	Hermetia_illucens_LOC119654128, Hermetia_illucens_LOC119655768, Hermetia_illucens_LOC119655624, Hermetia_illucens_LOC119654129, Hermetia_illucens_LOC119654135
OG0011173	Hermetia_illucens	n1	1	Terminal	Hermetia_illucens_LOC119654128	Hermetia_illucens_LOC119655768, Hermetia_illucens_LOC119655624, Hermetia_illucens_LOC119654129, Hermetia_illucens_LOC119654135
OG0011173	Hermetia_illucens	n2	1	Terminal	Hermetia_illucens_LOC119655768	Hermetia_illucens_LOC119655624, Hermetia_illucens_LOC119654129, Hermetia_illucens_LOC119654135
OG0011173	Hermetia_illucens	n3	1	Terminal	Hermetia_illucens_LOC119655624	Hermetia_illucens_LOC119654129, Hermetia_illucens_LOC119654135
OG0011173	Hermetia_illucens	n4	1	Terminal	Hermetia_illucens_LOC119654129	Hermetia_illucens_LOC119654135
OG0011174	Microchrysa_polita	n2	1	Terminal	Microchrysa_polita_BRAKERZWPG00000009919	Microchrysa_polita_BRAKERZWPG00000010465
OG0011174	Hermetia_illucens	n3	1	Terminal	Hermetia_illucens_LOC119654702	Hermetia_illucens_LOC119654651, Hermetia_illucens_LOC119655330
OG0011174	Hermetia_illucens	n4	1	Terminal	Hermetia_illucens_LOC119654651	Hermetia_illucens_LOC119655330
OG0011175	Hermetia_illucens	n0	1	Terminal	Hermetia_illucens_LOC119655116	Hermetia_illucens_LOC119654978, Hermetia_illucens_LOC119655980, Hermetia_illucens_LOC119655982, Hermetia_illucens_LOC119654877, Hermetia_illucens_LOC119654860
OG0011175	Hermetia_illucens	n1	1	Terminal	Hermetia_illucens_LOC119654978, Hermetia_illucens_LOC119655980, Hermetia_illucens_LOC119655982	Hermetia_illucens_LOC119654877, Hermetia_illucens_LOC119654860
OG0011175	Hermetia_illucens	n2	1	Terminal	Hermetia_illucens_LOC119654978	Hermetia_illucens_LOC119655980, Hermetia_illucens_LOC119655982
OG0011175	Hermetia_illucens	n3	1	Terminal	Hermetia_illucens_LOC119655980	Hermetia_illucens_LOC119655982
OG0011175	Hermetia_illucens	n4	1	Terminal	Hermetia_illucens_LOC119654877	Hermetia_illucens_LOC119654860
OG0011176	Stratiomys_singularior	n1	1	Terminal	Stratiomys_singularior_ENSQOYG00000006755	Stratiomys_singularior_ENSQOYG00000006849
OG0011176	Microchrysa_polita	n3	1	Terminal	Microchrysa_polita_BRAKERZWPG00000001806	Microchrysa_polita_BRAKERZWPG00000000006, Microchrysa_polita_BRAKERZWPG00000000025
OG0011176	Microchrysa_polita	n4	1	Terminal	Microchrysa_polita_BRAKERZWPG00000000006	Microchrysa_polita_BRAKERZWPG00000000025
OG0011177	Microchrysa_polita	n2	1	Terminal	Microchrysa_polita_BRAKERZWPG00000010058	Microchrysa_polita_BRAKERZWPG00000010374, Microchrysa_polita_BRAKERZWPG00000010943, Microchrysa_polita_BRAKERZWPG00000011553
OG0011177	Microchrysa_polita	n3	1	Terminal	Microchrysa_polita_BRAKERZWPG00000010374	Microchrysa_polita_BRAKERZWPG00000010943, Microchrysa_polita_BRAKERZWPG00000011553
OG0011177	Microchrysa_polita	n4	1	Terminal	Microchrysa_polita_BRAKERZWPG00000010943	Microchrysa_polita_BRAKERZWPG00000011553
OG0011178	Hermetia_illucens	n2	1	Terminal	Hermetia_illucens_LOC119657065	Hermetia_illucens_LOC119657071, Hermetia_illucens_LOC119657068, Hermetia_illucens_LOC119657067
OG0011178	Hermetia_illucens	n3	1	Terminal	Hermetia_illucens_LOC119657071	Hermetia_illucens_LOC119657068, Hermetia_illucens_LOC119657067
OG0011178	Hermetia_illucens	n4	1	Terminal	Hermetia_illucens_LOC119657068	Hermetia_illucens_LOC119657067
OG0011179	Hermetia_illucens	n0	1	Terminal	Hermetia_illucens_LOC119661026	Hermetia_illucens_LOC119660932, Hermetia_illucens_LOC119660938, Hermetia_illucens_LOC119660943, Hermetia_illucens_LOC119661025, Hermetia_illucens_LOC119660875
OG0011179	Hermetia_illucens	n1	1	Terminal	Hermetia_illucens_LOC119660932, Hermetia_illucens_LOC119660938, Hermetia_illucens_LOC119660943	Hermetia_illucens_LOC119661025, Hermetia_illucens_LOC119660875
OG0011179	Hermetia_illucens	n2	1	Terminal	Hermetia_illucens_LOC119660932	Hermetia_illucens_LOC119660938, Hermetia_illucens_LOC119660943
OG0011179	Hermetia_illucens	n3	1	Terminal	Hermetia_illucens_LOC119660938	Hermetia_illucens_LOC119660943
OG0011179	Hermetia_illucens	n4	1	Terminal	Hermetia_illucens_LOC119661025	Hermetia_illucens_LOC119660875
OG0011181	Stratiomys_singularior	n2	1	Terminal	Stratiomys_singularior_ENSQOYG00000011477	Stratiomys_singularior_ENSQOYG00000010108
OG0011181	Neoitamus_cyanurus	n4	1	Terminal	Neoitamus_cyanurus_ENSNNMG00000001449	Neoitamus_cyanurus_ENSNNMG00000012149
OG0011182	N10	n0	0.4	Non-Terminal	Neoitamus_cyanurus_ENSNNMG00000005340, Machimus_atricapillus_ENSAMHG00005001704, Machimus_rusticus_ENSEYDG00000009590	Neoitamus_cyanurus_ENSNNMG00000002257, Machimus_atricapillus_ENSAMHG00005005008, Tolmerus_cingulatus_ENSJBKG00000004014
OG0011183	Machimus_rusticus	n0	1	Terminal	Machimus_rusticus_ENSEYDG00000001011	Machimus_rusticus_ENSEYDG00000002154, Machimus_rusticus_ENSEYDG00000003433, Machimus_rusticus_ENSEYDG00000003880, Machimus_rusticus_ENSEYDG00000011654, Machimus_rusticus_ENSEYDG00000005627
OG0011183	Machimus_rusticus	n1	1	Terminal	Machimus_rusticus_ENSEYDG00000002154, Machimus_rusticus_ENSEYDG00000003433, Machimus_rusticus_ENSEYDG00000003880, Machimus_rusticus_ENSEYDG00000011654, Machimus_rusticus_ENSEYDG00000005627
OG0011184	Neoitamus_cyanurus	n2	1	Terminal	Neoitamus_cyanurus_ENSNNMG00000012702	Neoitamus_cyanurus_ENSNNMG00000009971, Neoitamus_cyanurus_ENSNNMG00000009071, Neoitamus_cyanurus_ENSNNMG00000011104
OG0011184	Neoitamus_cyanurus	n3	1	Terminal	Neoitamus_cyanurus_ENSNNMG00000009971	Neoitamus_cyanurus_ENSNNMG00000009071, Neoitamus_cyanurus_ENSNNMG00000011104
OG0011184	Neoitamus_cyanurus	n4	1	Terminal	Neoitamus_cyanurus_ENSNNMG00000009071	Neoitamus_cyanurus_ENSNNMG00000011104
OG0011185	Microchrysa_polita	n0	1	Terminal	Microchrysa_polita_BRAKERZWPG00000011547	Microchrysa_polita_BRAKERZWPG00000000201, Microchrysa_polita_BRAKERZWPG00000017080, Microchrysa_polita_BRAKERZWPG00000018743, Microchrysa_polita_BRAKERZWPG00000008640, Microchrysa_polita_BRAKERZWPG00000015949
OG0011185	Microchrysa_polita	n1	1	Terminal	Microchrysa_polita_BRAKERZWPG00000000201, Microchrysa_polita_BRAKERZWPG00000017080	Microchrysa_polita_BRAKERZWPG00000018743, Microchrysa_polita_BRAKERZWPG00000008640, Microchrysa_polita_BRAKERZWPG00000015949
OG0011185	Microchrysa_polita	n2	1	Terminal	Microchrysa_polita_BRAKERZWPG00000000201	Microchrysa_polita_BRAKERZWPG00000017080
OG0011185	Microchrysa_polita	n3	1	Terminal	Microchrysa_polita_BRAKERZWPG00000018743	Microchrysa_polita_BRAKERZWPG00000008640, Microchrysa_polita_BRAKERZWPG00000015949
OG0011185	Microchrysa_polita	n4	1	Terminal	Microchrysa_polita_BRAKERZWPG00000008640	Microchrysa_polita_BRAKERZWPG00000015949
OG0011186	Microchrysa_polita	n0	1	Terminal	Microchrysa_polita_BRAKERZWPG00000000250	Microchrysa_polita_BRAKERZWPG00000007234, Microchrysa_polita_BRAKERZWPG00000007387, Microchrysa_polita_BRAKERZWPG00000013405, Microchrysa_polita_BRAKERZWPG00000011352, Microchrysa_polita_BRAKERZWPG00000013647
OG0011186	Microchrysa_polita	n1	1	Terminal	Microchrysa_polita_BRAKERZWPG00000007234	Microchrysa_polita_BRAKERZWPG00000007387, Microchrysa_polita_BRAKERZWPG00000013405, Microchrysa_polita_BRAKERZWPG00000011352, Microchrysa_polita_BRAKERZWPG00000013647
OG0011186	Microchrysa_polita	n2	1	Terminal	Microchrysa_polita_BRAKERZWPG00000007387, Microchrysa_polita_BRAKERZWPG00000013405	Microchrysa_polita_BRAKERZWPG00000011352, Microchrysa_polita_BRAKERZWPG00000013647
OG0011186	Microchrysa_polita	n3	1	Terminal	Microchrysa_polita_BRAKERZWPG00000007387	Microchrysa_polita_BRAKERZWPG00000013405
OG0011186	Microchrysa_polita	n4	1	Terminal	Microchrysa_polita_BRAKERZWPG00000011352	Microchrysa_polita_BRAKERZWPG00000013647
OG0011187	Microchrysa_polita	n0	1	Terminal	Microchrysa_polita_BRAKERZWPG00000000300	Microchrysa_polita_BRAKERZWPG00000003495, Microchrysa_polita_BRAKERZWPG00000009829, Microchrysa_polita_BRAKERZWPG00000011500, Microchrysa_polita_BRAKERZWPG00000003897, Microchrysa_polita_BRAKERZWPG00000004064
OG0011187	Microchrysa_polita	n1	1	Terminal	Microchrysa_polita_BRAKERZWPG00000003495	Microchrysa_polita_BRAKERZWPG00000009829, Microchrysa_polita_BRAKERZWPG00000011500, Microchrysa_polita_BRAKERZWPG00000003897, Microchrysa_polita_BRAKERZWPG00000004064
OG0011187	Microchrysa_polita	n2	1	Terminal	Microchrysa_polita_BRAKERZWPG00000009829	Microchrysa_polita_BRAKERZWPG00000011500, Microchrysa_polita_BRAKERZWPG00000003897, Microchrysa_polita_BRAKERZWPG00000004064
OG0011187	Microchrysa_polita	n3	1	Terminal	Microchrysa_polita_BRAKERZWPG00000011500	Microchrysa_polita_BRAKERZWPG00000003897, Microchrysa_polita_BRAKERZWPG00000004064
OG0011187	Microchrysa_polita	n4	1	Terminal	Microchrysa_polita_BRAKERZWPG00000003897	Microchrysa_polita_BRAKERZWPG00000004064
OG0011188	Microchrysa_polita	n0	1	Terminal	Microchrysa_polita_BRAKERZWPG00000001258	Microchrysa_polita_BRAKERZWPG00000008359, Microchrysa_polita_BRAKERZWPG00000000321, Microchrysa_polita_BRAKERZWPG00000002801, Microchrysa_polita_BRAKERZWPG00000014601, Microchrysa_polita_BRAKERZWPG00000019535
OG0011188	Microchrysa_polita	n1	1	Terminal	Microchrysa_polita_BRAKERZWPG00000008359, Microchrysa_polita_BRAKERZWPG00000000321, Microchrysa_polita_BRAKERZWPG00000002801	Microchrysa_polita_BRAKERZWPG00000014601, Microchrysa_polita_BRAKERZWPG00000019535
OG0011188	Microchrysa_polita	n2	1	Terminal	Microchrysa_polita_BRAKERZWPG00000008359	Microchrysa_polita_BRAKERZWPG00000000321, Microchrysa_polita_BRAKERZWPG00000002801
OG0011188	Microchrysa_polita	n3	1	Terminal	Microchrysa_polita_BRAKERZWPG00000000321	Microchrysa_polita_BRAKERZWPG00000002801
OG0011188	Microchrysa_polita	n4	1	Terminal	Microchrysa_polita_BRAKERZWPG00000014601	Microchrysa_polita_BRAKERZWPG00000019535
OG0011189	Microchrysa_polita	n0	1	Terminal	Microchrysa_polita_BRAKERZWPG00000010456	Microchrysa_polita_BRAKERZWPG00000017344, Microchrysa_polita_BRAKERZWPG00000002023, Microchrysa_polita_BRAKERZWPG00000013344, Microchrysa_polita_BRAKERZWPG00000015659, Microchrysa_polita_BRAKERZWPG00000000350
OG0011189	Microchrysa_polita	n1	1	Terminal	Microchrysa_polita_BRAKERZWPG00000017344	Microchrysa_polita_BRAKERZWPG00000002023, Microchrysa_polita_BRAKERZWPG00000013344, Microchrysa_polita_BRAKERZWPG00000015659, Microchrysa_polita_BRAKERZWPG00000000350
OG0011189	Microchrysa_polita	n2	1	Terminal	Microchrysa_polita_BRAKERZWPG00000002023	Microchrysa_polita_BRAKERZWPG00000013344, Microchrysa_polita_BRAKERZWPG00000015659, Microchrysa_polita_BRAKERZWPG00000000350
OG0011189	Microchrysa_polita	n3	1	Terminal	Microchrysa_polita_BRAKERZWPG00000013344, Microchrysa_polita_BRAKERZWPG00000015659	Microchrysa_polita_BRAKERZWPG00000000350
OG0011189	Microchrysa_polita	n4	1	Terminal	Microchrysa_polita_BRAKERZWPG00000013344	Microchrysa_polita_BRAKERZWPG00000015659
OG0011190	Microchrysa_polita	n0	1	Terminal	Microchrysa_polita_BRAKERZWPG00000000603	Microchrysa_polita_BRAKERZWPG00000017996, Microchrysa_polita_BRAKERZWPG00000015264, Microchrysa_polita_BRAKERZWPG00000018289, Microchrysa_polita_BRAKERZWPG00000014033, Microchrysa_polita_BRAKERZWPG00000019479
OG0011190	Microchrysa_polita	n1	1	Terminal	Microchrysa_polita_BRAKERZWPG00000017996	Microchrysa_polita_BRAKERZWPG00000015264, Microchrysa_polita_BRAKERZWPG00000018289, Microchrysa_polita_BRAKERZWPG00000014033, Microchrysa_polita_BRAKERZWPG00000019479
OG0011190	Microchrysa_polita	n2	1	Terminal	Microchrysa_polita_BRAKERZWPG00000015264	Microchrysa_polita_BRAKERZWPG00000018289, Microchrysa_polita_BRAKERZWPG00000014033, Microchrysa_polita_BRAKERZWPG00000019479
OG0011190	Microchrysa_polita	n3	1	Terminal	Microchrysa_polita_BRAKERZWPG00000018289	Microchrysa_polita_BRAKERZWPG00000014033, Microchrysa_polita_BRAKERZWPG00000019479
OG0011190	Microchrysa_polita	n4	1	Terminal	Microchrysa_polita_BRAKERZWPG00000014033	Microchrysa_polita_BRAKERZWPG00000019479
OG0011191	Microchrysa_polita	n0	1	Terminal	Microchrysa_polita_BRAKERZWPG00000000624	Microchrysa_polita_BRAKERZWPG00000008508, Microchrysa_polita_BRAKERZWPG00000008438, Microchrysa_polita_BRAKERZWPG00000010107, Microchrysa_polita_BRAKERZWPG00000008413, Microchrysa_polita_BRAKERZWPG00000000620
OG0011191	Microchrysa_polita	n1	1	Terminal	Microchrysa_polita_BRAKERZWPG00000008508	Microchrysa_polita_BRAKERZWPG00000008438, Microchrysa_polita_BRAKERZWPG00000010107, Microchrysa_polita_BRAKERZWPG00000008413, Microchrysa_polita_BRAKERZWPG00000000620
OG0011191	Microchrysa_polita	n2	1	Terminal	Microchrysa_polita_BRAKERZWPG00000008438, Microchrysa_polita_BRAKERZWPG00000010107	Microchrysa_polita_BRAKERZWPG00000008413, Microchrysa_polita_BRAKERZWPG00000000620
OG0011191	Microchrysa_polita	n3	1	Terminal	Microchrysa_polita_BRAKERZWPG00000008438	Microchrysa_polita_BRAKERZWPG00000010107
OG0011191	Microchrysa_polita	n4	1	Terminal	Microchrysa_polita_BRAKERZWPG00000008413	Microchrysa_polita_BRAKERZWPG00000000620
OG0011192	Microchrysa_polita	n0	1	Terminal	Microchrysa_polita_BRAKERZWPG00000017742	Microchrysa_polita_BRAKERZWPG00000019177, Microchrysa_polita_BRAKERZWPG00000008890, Microchrysa_polita_BRAKERZWPG00000000829, Microchrysa_polita_BRAKERZWPG00000008039, Microchrysa_polita_BRAKERZWPG00000011814
OG0011192	Microchrysa_polita	n1	1	Terminal	Microchrysa_polita_BRAKERZWPG00000019177	Microchrysa_polita_BRAKERZWPG00000008890, Microchrysa_polita_BRAKERZWPG00000000829, Microchrysa_polita_BRAKERZWPG00000008039, Microchrysa_polita_BRAKERZWPG00000011814
OG0011192	Microchrysa_polita	n2	1	Terminal	Microchrysa_polita_BRAKERZWPG00000008890, Microchrysa_polita_BRAKERZWPG00000000829	Microchrysa_polita_BRAKERZWPG00000008039, Microchrysa_polita_BRAKERZWPG00000011814
OG0011192	Microchrysa_polita	n3	1	Terminal	Microchrysa_polita_BRAKERZWPG00000008890	Microchrysa_polita_BRAKERZWPG00000000829
OG0011192	Microchrysa_polita	n4	1	Terminal	Microchrysa_polita_BRAKERZWPG00000008039	Microchrysa_polita_BRAKERZWPG00000011814
OG0011193	Microchrysa_polita	n0	1	Terminal	Microchrysa_polita_BRAKERZWPG00000016327	Microchrysa_polita_BRAKERZWPG00000004470, Microchrysa_polita_BRAKERZWPG00000017089, Microchrysa_polita_BRAKERZWPG00000008439, Microchrysa_polita_BRAKERZWPG00000013676, Microchrysa_polita_BRAKERZWPG00000001385
OG0011193	Microchrysa_polita	n1	1	Terminal	Microchrysa_polita_BRAKERZWPG00000004470	Microchrysa_polita_BRAKERZWPG00000017089, Microchrysa_polita_BRAKERZWPG00000008439, Microchrysa_polita_BRAKERZWPG00000013676, Microchrysa_polita_BRAKERZWPG00000001385
OG0011193	Microchrysa_polita	n2	1	Terminal	Microchrysa_polita_BRAKERZWPG00000017089	Microchrysa_polita_BRAKERZWPG00000008439, Microchrysa_polita_BRAKERZWPG00000013676, Microchrysa_polita_BRAKERZWPG00000001385
OG0011193	Microchrysa_polita	n3	1	Terminal	Microchrysa_polita_BRAKERZWPG00000008439, Microchrysa_polita_BRAKERZWPG00000013676	Microchrysa_polita_BRAKERZWPG00000001385
OG0011193	Microchrysa_polita	n4	1	Terminal	Microchrysa_polita_BRAKERZWPG00000008439	Microchrysa_polita_BRAKERZWPG00000013676
OG0011194	Microchrysa_polita	n0	1	Terminal	Microchrysa_polita_BRAKERZWPG00000007256	Microchrysa_polita_BRAKERZWPG00000015992, Microchrysa_polita_BRAKERZWPG00000014828, Microchrysa_polita_BRAKERZWPG00000001967, Microchrysa_polita_BRAKERZWPG00000005837, Microchrysa_polita_BRAKERZWPG00000008437
OG0011194	Microchrysa_polita	n1	1	Terminal	Microchrysa_polita_BRAKERZWPG00000015992	Microchrysa_polita_BRAKERZWPG00000014828, Microchrysa_polita_BRAKERZWPG00000001967, Microchrysa_polita_BRAKERZWPG00000005837, Microchrysa_polita_BRAKERZWPG00000008437
OG0011194	Microchrysa_polita	n2	1	Terminal	Microchrysa_polita_BRAKERZWPG00000014828	Microchrysa_polita_BRAKERZWPG00000001967, Microchrysa_polita_BRAKERZWPG00000005837, Microchrysa_polita_BRAKERZWPG00000008437
OG0011194	Microchrysa_polita	n3	1	Terminal	Microchrysa_polita_BRAKERZWPG00000001967	Microchrysa_polita_BRAKERZWPG00000005837, Microchrysa_polita_BRAKERZWPG00000008437
OG0011194	Microchrysa_polita	n4	1	Terminal	Microchrysa_polita_BRAKERZWPG00000005837	Microchrysa_polita_BRAKERZWPG00000008437
OG0011195	Microchrysa_polita	n0	1	Terminal	Microchrysa_polita_BRAKERZWPG00000002079	Microchrysa_polita_BRAKERZWPG00000002650, Microchrysa_polita_BRAKERZWPG00000018147, Microchrysa_polita_BRAKERZWPG00000003191, Microchrysa_polita_BRAKERZWPG00000005403, Microchrysa_polita_BRAKERZWPG00000008885
OG0011195	Microchrysa_polita	n1	1	Terminal	Microchrysa_polita_BRAKERZWPG00000002650	Microchrysa_polita_BRAKERZWPG00000018147, Microchrysa_polita_BRAKERZWPG00000003191, Microchrysa_polita_BRAKERZWPG00000005403, Microchrysa_polita_BRAKERZWPG00000008885
OG0011195	Microchrysa_polita	n2	1	Terminal	Microchrysa_polita_BRAKERZWPG00000018147	Microchrysa_polita_BRAKERZWPG00000003191, Microchrysa_polita_BRAKERZWPG00000005403, Microchrysa_polita_BRAKERZWPG00000008885
OG0011195	Microchrysa_polita	n3	1	Terminal	Microchrysa_polita_BRAKERZWPG00000003191, Microchrysa_polita_BRAKERZWPG00000005403	Microchrysa_polita_BRAKERZWPG00000008885
OG0011195	Microchrysa_polita	n4	1	Terminal	Microchrysa_polita_BRAKERZWPG00000003191	Microchrysa_polita_BRAKERZWPG00000005403
OG0011196	Microchrysa_polita	n0	1	Terminal	Microchrysa_polita_BRAKERZWPG00000007917	Microchrysa_polita_BRAKERZWPG00000010490, Microchrysa_polita_BRAKERZWPG00000003889, Microchrysa_polita_BRAKERZWPG00000002359, Microchrysa_polita_BRAKERZWPG00000008299, Microchrysa_polita_BRAKERZWPG00000010294
OG0011196	Microchrysa_polita	n1	1	Terminal	Microchrysa_polita_BRAKERZWPG00000010490	Microchrysa_polita_BRAKERZWPG00000003889, Microchrysa_polita_BRAKERZWPG00000002359, Microchrysa_polita_BRAKERZWPG00000008299, Microchrysa_polita_BRAKERZWPG00000010294
OG0011196	Microchrysa_polita	n2	1	Terminal	Microchrysa_polita_BRAKERZWPG00000003889	Microchrysa_polita_BRAKERZWPG00000002359, Microchrysa_polita_BRAKERZWPG00000008299, Microchrysa_polita_BRAKERZWPG00000010294
OG0011196	Microchrysa_polita	n3	1	Terminal	Microchrysa_polita_BRAKERZWPG00000002359	Microchrysa_polita_BRAKERZWPG00000008299, Microchrysa_polita_BRAKERZWPG00000010294
OG0011196	Microchrysa_polita	n4	1	Terminal	Microchrysa_polita_BRAKERZWPG00000008299	Microchrysa_polita_BRAKERZWPG00000010294
OG0011197	Microchrysa_polita	n0	1	Terminal	Microchrysa_polita_BRAKERZWPG00000014323	Microchrysa_polita_BRAKERZWPG00000015898, Microchrysa_polita_BRAKERZWPG00000012172, Microchrysa_polita_BRAKERZWPG00000002753, Microchrysa_polita_BRAKERZWPG00000013655, Microchrysa_polita_BRAKERZWPG00000011582
OG0011197	Microchrysa_polita	n1	1	Terminal	Microchrysa_polita_BRAKERZWPG00000015898	Microchrysa_polita_BRAKERZWPG00000012172, Microchrysa_polita_BRAKERZWPG00000002753, Microchrysa_polita_BRAKERZWPG00000013655, Microchrysa_polita_BRAKERZWPG00000011582
OG0011197	Microchrysa_polita	n2	1	Terminal	Microchrysa_polita_BRAKERZWPG00000012172	Microchrysa_polita_BRAKERZWPG00000002753, Microchrysa_polita_BRAKERZWPG00000013655, Microchrysa_polita_BRAKERZWPG00000011582
OG0011197	Microchrysa_polita	n3	1	Terminal	Microchrysa_polita_BRAKERZWPG00000002753	Microchrysa_polita_BRAKERZWPG00000013655, Microchrysa_polita_BRAKERZWPG00000011582
OG0011197	Microchrysa_polita	n4	1	Terminal	Microchrysa_polita_BRAKERZWPG00000013655	Microchrysa_polita_BRAKERZWPG00000011582
OG0011198	Microchrysa_polita	n0	1	Terminal	Microchrysa_polita_BRAKERZWPG00000012425	Microchrysa_polita_BRAKERZWPG00000015337, Microchrysa_polita_BRAKERZWPG00000007619, Microchrysa_polita_BRAKERZWPG00000005710, Microchrysa_polita_BRAKERZWPG00000002810, Microchrysa_polita_BRAKERZWPG00000007775
OG0011198	Microchrysa_polita	n1	1	Terminal	Microchrysa_polita_BRAKERZWPG00000015337	Microchrysa_polita_BRAKERZWPG00000007619, Microchrysa_polita_BRAKERZWPG00000005710, Microchrysa_polita_BRAKERZWPG00000002810, Microchrysa_polita_BRAKERZWPG00000007775
OG0011198	Microchrysa_polita	n2	1	Terminal	Microchrysa_polita_BRAKERZWPG00000007619	Microchrysa_polita_BRAKERZWPG00000005710, Microchrysa_polita_BRAKERZWPG00000002810, Microchrysa_polita_BRAKERZWPG00000007775
OG0011198	Microchrysa_polita	n3	1	Terminal	Microchrysa_polita_BRAKERZWPG00000005710	Microchrysa_polita_BRAKERZWPG00000002810, Microchrysa_polita_BRAKERZWPG00000007775
OG0011198	Microchrysa_polita	n4	1	Terminal	Microchrysa_polita_BRAKERZWPG00000002810	Microchrysa_polita_BRAKERZWPG00000007775
OG0011199	Microchrysa_polita	n0	1	Terminal	Microchrysa_polita_BRAKERZWPG00000017093	Microchrysa_polita_BRAKERZWPG00000014058, Microchrysa_polita_BRAKERZWPG00000002923, Microchrysa_polita_BRAKERZWPG00000010122, Microchrysa_polita_BRAKERZWPG00000019588, Microchrysa_polita_BRAKERZWPG00000005110
OG0011199	Microchrysa_polita	n1	1	Terminal	Microchrysa_polita_BRAKERZWPG00000014058, Microchrysa_polita_BRAKERZWPG00000002923, Microchrysa_polita_BRAKERZWPG00000010122	Microchrysa_polita_BRAKERZWPG00000019588, Microchrysa_polita_BRAKERZWPG00000005110
OG0011199	Microchrysa_polita	n2	1	Terminal	Microchrysa_polita_BRAKERZWPG00000014058	Microchrysa_polita_BRAKERZWPG00000002923, Microchrysa_polita_BRAKERZWPG00000010122
OG0011199	Microchrysa_polita	n3	1	Terminal	Microchrysa_polita_BRAKERZWPG00000002923	Microchrysa_polita_BRAKERZWPG00000010122
OG0011199	Microchrysa_polita	n4	1	Terminal	Microchrysa_polita_BRAKERZWPG00000019588	Microchrysa_polita_BRAKERZWPG00000005110
OG0011200	Microchrysa_polita	n0	1	Terminal	Microchrysa_polita_BRAKERZWPG00000005063	Microchrysa_polita_BRAKERZWPG00000005559, Microchrysa_polita_BRAKERZWPG00000010000, Microchrysa_polita_BRAKERZWPG00000004810, Microchrysa_polita_BRAKERZWPG00000003486, Microchrysa_polita_BRAKERZWPG00000004115
OG0011200	Microchrysa_polita	n1	1	Terminal	Microchrysa_polita_BRAKERZWPG00000005559	Microchrysa_polita_BRAKERZWPG00000010000, Microchrysa_polita_BRAKERZWPG00000004810, Microchrysa_polita_BRAKERZWPG00000003486, Microchrysa_polita_BRAKERZWPG00000004115
OG0011200	Microchrysa_polita	n2	1	Terminal	Microchrysa_polita_BRAKERZWPG00000010000	Microchrysa_polita_BRAKERZWPG00000004810, Microchrysa_polita_BRAKERZWPG00000003486, Microchrysa_polita_BRAKERZWPG00000004115
OG0011200	Microchrysa_polita	n3	1	Terminal	Microchrysa_polita_BRAKERZWPG00000004810	Microchrysa_polita_BRAKERZWPG00000003486, Microchrysa_polita_BRAKERZWPG00000004115
OG0011200	Microchrysa_polita	n4	1	Terminal	Microchrysa_polita_BRAKERZWPG00000003486	Microchrysa_polita_BRAKERZWPG00000004115
OG0011201	Microchrysa_polita	n0	1	Terminal	Microchrysa_polita_BRAKERZWPG00000018540	Microchrysa_polita_BRAKERZWPG00000018137, Microchrysa_polita_BRAKERZWPG00000015916, Microchrysa_polita_BRAKERZWPG00000003979, Microchrysa_polita_BRAKERZWPG00000012889, Microchrysa_polita_BRAKERZWPG00000003952
OG0011201	Microchrysa_polita	n1	1	Terminal	Microchrysa_polita_BRAKERZWPG00000018137	Microchrysa_polita_BRAKERZWPG00000015916, Microchrysa_polita_BRAKERZWPG00000003979, Microchrysa_polita_BRAKERZWPG00000012889, Microchrysa_polita_BRAKERZWPG00000003952
OG0011201	Microchrysa_polita	n2	1	Terminal	Microchrysa_polita_BRAKERZWPG00000015916	Microchrysa_polita_BRAKERZWPG00000003979, Microchrysa_polita_BRAKERZWPG00000012889, Microchrysa_polita_BRAKERZWPG00000003952
OG0011201	Microchrysa_polita	n3	1	Terminal	Microchrysa_polita_BRAKERZWPG00000003979	Microchrysa_polita_BRAKERZWPG00000012889, Microchrysa_polita_BRAKERZWPG00000003952
OG0011201	Microchrysa_polita	n4	1	Terminal	Microchrysa_polita_BRAKERZWPG00000012889	Microchrysa_polita_BRAKERZWPG00000003952
OG0011202	Microchrysa_polita	n0	1	Terminal	Microchrysa_polita_BRAKERZWPG00000005436	Microchrysa_polita_BRAKERZWPG00000005995, Microchrysa_polita_BRAKERZWPG00000006872, Microchrysa_polita_BRAKERZWPG00000004233, Microchrysa_polita_BRAKERZWPG00000007828, Microchrysa_polita_BRAKERZWPG00000015688
OG0011202	Microchrysa_polita	n1	1	Terminal	Microchrysa_polita_BRAKERZWPG00000005995	Microchrysa_polita_BRAKERZWPG00000006872, Microchrysa_polita_BRAKERZWPG00000004233, Microchrysa_polita_BRAKERZWPG00000007828, Microchrysa_polita_BRAKERZWPG00000015688
OG0011202	Microchrysa_polita	n2	1	Terminal	Microchrysa_polita_BRAKERZWPG00000006872	Microchrysa_polita_BRAKERZWPG00000004233, Microchrysa_polita_BRAKERZWPG00000007828, Microchrysa_polita_BRAKERZWPG00000015688
OG0011202	Microchrysa_polita	n3	1	Terminal	Microchrysa_polita_BRAKERZWPG00000004233	Microchrysa_polita_BRAKERZWPG00000007828, Microchrysa_polita_BRAKERZWPG00000015688
OG0011202	Microchrysa_polita	n4	1	Terminal	Microchrysa_polita_BRAKERZWPG00000007828	Microchrysa_polita_BRAKERZWPG00000015688
OG0011203	Microchrysa_polita	n0	1	Terminal	Microchrysa_polita_BRAKERZWPG00000007785	Microchrysa_polita_BRAKERZWPG00000009158, Microchrysa_polita_BRAKERZWPG00000018944, Microchrysa_polita_BRAKERZWPG00000006281, Microchrysa_polita_BRAKERZWPG00000019517, Microchrysa_polita_BRAKERZWPG00000004977
OG0011203	Microchrysa_polita	n1	1	Terminal	Microchrysa_polita_BRAKERZWPG00000009158, Microchrysa_polita_BRAKERZWPG00000018944	Microchrysa_polita_BRAKERZWPG00000006281, Microchrysa_polita_BRAKERZWPG00000019517, Microchrysa_polita_BRAKERZWPG00000004977
OG0011203	Microchrysa_polita	n2	1	Terminal	Microchrysa_polita_BRAKERZWPG00000009158	Microchrysa_polita_BRAKERZWPG00000018944
OG0011203	Microchrysa_polita	n3	1	Terminal	Microchrysa_polita_BRAKERZWPG00000006281	Microchrysa_polita_BRAKERZWPG00000019517, Microchrysa_polita_BRAKERZWPG00000004977
OG0011203	Microchrysa_polita	n4	1	Terminal	Microchrysa_polita_BRAKERZWPG00000019517	Microchrysa_polita_BRAKERZWPG00000004977
OG0011204	Microchrysa_polita	n0	1	Terminal	Microchrysa_polita_BRAKERZWPG00000015832	Microchrysa_polita_BRAKERZWPG00000015979, Microchrysa_polita_BRAKERZWPG00000008000, Microchrysa_polita_BRAKERZWPG00000017334, Microchrysa_polita_BRAKERZWPG00000017320, Microchrysa_polita_BRAKERZWPG00000005044
OG0011204	Microchrysa_polita	n1	1	Terminal	Microchrysa_polita_BRAKERZWPG00000015979	Microchrysa_polita_BRAKERZWPG00000008000, Microchrysa_polita_BRAKERZWPG00000017334, Microchrysa_polita_BRAKERZWPG00000017320, Microchrysa_polita_BRAKERZWPG00000005044
OG0011204	Microchrysa_polita	n2	1	Terminal	Microchrysa_polita_BRAKERZWPG00000008000	Microchrysa_polita_BRAKERZWPG00000017334, Microchrysa_polita_BRAKERZWPG00000017320, Microchrysa_polita_BRAKERZWPG00000005044
OG0011204	Microchrysa_polita	n3	1	Terminal	Microchrysa_polita_BRAKERZWPG00000017334	Microchrysa_polita_BRAKERZWPG00000017320, Microchrysa_polita_BRAKERZWPG00000005044
OG0011204	Microchrysa_polita	n4	1	Terminal	Microchrysa_polita_BRAKERZWPG00000017320	Microchrysa_polita_BRAKERZWPG00000005044
OG0011205	Microchrysa_polita	n0	1	Terminal	Microchrysa_polita_BRAKERZWPG00000006237	Microchrysa_polita_BRAKERZWPG00000011019, Microchrysa_polita_BRAKERZWPG00000017154, Microchrysa_polita_BRAKERZWPG00000012827, Microchrysa_polita_BRAKERZWPG00000005483, Microchrysa_polita_BRAKERZWPG00000014611
OG0011205	Microchrysa_polita	n1	1	Terminal	Microchrysa_polita_BRAKERZWPG00000011019	Microchrysa_polita_BRAKERZWPG00000017154, Microchrysa_polita_BRAKERZWPG00000012827, Microchrysa_polita_BRAKERZWPG00000005483, Microchrysa_polita_BRAKERZWPG00000014611
OG0011205	Microchrysa_polita	n2	1	Terminal	Microchrysa_polita_BRAKERZWPG00000017154	Microchrysa_polita_BRAKERZWPG00000012827, Microchrysa_polita_BRAKERZWPG00000005483, Microchrysa_polita_BRAKERZWPG00000014611
OG0011205	Microchrysa_polita	n3	1	Terminal	Microchrysa_polita_BRAKERZWPG00000012827	Microchrysa_polita_BRAKERZWPG00000005483, Microchrysa_polita_BRAKERZWPG00000014611
OG0011205	Microchrysa_polita	n4	1	Terminal	Microchrysa_polita_BRAKERZWPG00000005483	Microchrysa_polita_BRAKERZWPG00000014611
OG0011206	Microchrysa_polita	n0	1	Terminal	Microchrysa_polita_BRAKERZWPG00000015734	Microchrysa_polita_BRAKERZWPG00000018933, Microchrysa_polita_BRAKERZWPG00000018946, Microchrysa_polita_BRAKERZWPG00000019196, Microchrysa_polita_BRAKERZWPG00000007689, Microchrysa_polita_BRAKERZWPG00000016094
OG0011206	Microchrysa_polita	n1	1	Terminal	Microchrysa_polita_BRAKERZWPG00000018933, Microchrysa_polita_BRAKERZWPG00000018946	Microchrysa_polita_BRAKERZWPG00000019196, Microchrysa_polita_BRAKERZWPG00000007689, Microchrysa_polita_BRAKERZWPG00000016094
OG0011206	Microchrysa_polita	n2	1	Terminal	Microchrysa_polita_BRAKERZWPG00000018933	Microchrysa_polita_BRAKERZWPG00000018946
OG0011206	Microchrysa_polita	n3	1	Terminal	Microchrysa_polita_BRAKERZWPG00000019196	Microchrysa_polita_BRAKERZWPG00000007689, Microchrysa_polita_BRAKERZWPG00000016094
OG0011206	Microchrysa_polita	n4	1	Terminal	Microchrysa_polita_BRAKERZWPG00000007689	Microchrysa_polita_BRAKERZWPG00000016094
OG0011207	Microchrysa_polita	n0	1	Terminal	Microchrysa_polita_BRAKERZWPG00000019333	Microchrysa_polita_BRAKERZWPG00000019513, Microchrysa_polita_BRAKERZWPG00000012975, Microchrysa_polita_BRAKERZWPG00000009075, Microchrysa_polita_BRAKERZWPG00000009585, Microchrysa_polita_BRAKERZWPG00000012632
OG0011207	Microchrysa_polita	n1	1	Terminal	Microchrysa_polita_BRAKERZWPG00000019513	Microchrysa_polita_BRAKERZWPG00000012975, Microchrysa_polita_BRAKERZWPG00000009075, Microchrysa_polita_BRAKERZWPG00000009585, Microchrysa_polita_BRAKERZWPG00000012632
OG0011207	Microchrysa_polita	n2	1	Terminal	Microchrysa_polita_BRAKERZWPG00000012975	Microchrysa_polita_BRAKERZWPG00000009075, Microchrysa_polita_BRAKERZWPG00000009585, Microchrysa_polita_BRAKERZWPG00000012632
OG0011207	Microchrysa_polita	n3	1	Terminal	Microchrysa_polita_BRAKERZWPG00000009075, Microchrysa_polita_BRAKERZWPG00000009585	Microchrysa_polita_BRAKERZWPG00000012632
OG0011207	Microchrysa_polita	n4	1	Terminal	Microchrysa_polita_BRAKERZWPG00000009075	Microchrysa_polita_BRAKERZWPG00000009585
OG0011208	Microchrysa_polita	n0	1	Terminal	Microchrysa_polita_BRAKERZWPG00000018917	Microchrysa_polita_BRAKERZWPG00000018864, Microchrysa_polita_BRAKERZWPG00000016326, Microchrysa_polita_BRAKERZWPG00000017947, Microchrysa_polita_BRAKERZWPG00000009909, Microchrysa_polita_BRAKERZWPG00000013385
OG0011208	Microchrysa_polita	n1	1	Terminal	Microchrysa_polita_BRAKERZWPG00000018864	Microchrysa_polita_BRAKERZWPG00000016326, Microchrysa_polita_BRAKERZWPG00000017947, Microchrysa_polita_BRAKERZWPG00000009909, Microchrysa_polita_BRAKERZWPG00000013385
OG0011208	Microchrysa_polita	n2	1	Terminal	Microchrysa_polita_BRAKERZWPG00000016326	Microchrysa_polita_BRAKERZWPG00000017947, Microchrysa_polita_BRAKERZWPG00000009909, Microchrysa_polita_BRAKERZWPG00000013385
OG0011208	Microchrysa_polita	n3	1	Terminal	Microchrysa_polita_BRAKERZWPG00000017947	Microchrysa_polita_BRAKERZWPG00000009909, Microchrysa_polita_BRAKERZWPG00000013385
OG0011208	Microchrysa_polita	n4	1	Terminal	Microchrysa_polita_BRAKERZWPG00000009909	Microchrysa_polita_BRAKERZWPG00000013385
OG0011209	Microchrysa_polita	n0	1	Terminal	Microchrysa_polita_BRAKERZWPG00000010948	Microchrysa_polita_BRAKERZWPG00000012104, Microchrysa_polita_BRAKERZWPG00000010842, Microchrysa_polita_BRAKERZWPG00000011465, Microchrysa_polita_BRAKERZWPG00000011599, Microchrysa_polita_BRAKERZWPG00000012022
OG0011209	Microchrysa_polita	n1	1	Terminal	Microchrysa_polita_BRAKERZWPG00000012104	Microchrysa_polita_BRAKERZWPG00000010842, Microchrysa_polita_BRAKERZWPG00000011465, Microchrysa_polita_BRAKERZWPG00000011599, Microchrysa_polita_BRAKERZWPG00000012022
OG0011209	Microchrysa_polita	n2	1	Terminal	Microchrysa_polita_BRAKERZWPG00000010842	Microchrysa_polita_BRAKERZWPG00000011465, Microchrysa_polita_BRAKERZWPG00000011599, Microchrysa_polita_BRAKERZWPG00000012022
OG0011209	Microchrysa_polita	n3	1	Terminal	Microchrysa_polita_BRAKERZWPG00000011465	Microchrysa_polita_BRAKERZWPG00000011599, Microchrysa_polita_BRAKERZWPG00000012022
OG0011209	Microchrysa_polita	n4	1	Terminal	Microchrysa_polita_BRAKERZWPG00000011599	Microchrysa_polita_BRAKERZWPG00000012022
OG0011210	Tolmerus_cingulatus	n0	1	Terminal	Tolmerus_cingulatus_ENSJBKG00000005101	Tolmerus_cingulatus_ENSJBKG00000007503, Tolmerus_cingulatus_ENSJBKG00000004297, Tolmerus_cingulatus_ENSJBKG00000005364, Tolmerus_cingulatus_ENSJBKG00000006215, Tolmerus_cingulatus_ENSJBKG00000000007
OG0011210	Tolmerus_cingulatus	n1	1	Terminal	Tolmerus_cingulatus_ENSJBKG00000007503	Tolmerus_cingulatus_ENSJBKG00000004297, Tolmerus_cingulatus_ENSJBKG00000005364, Tolmerus_cingulatus_ENSJBKG00000006215, Tolmerus_cingulatus_ENSJBKG00000000007
OG0011210	Tolmerus_cingulatus	n2	1	Terminal	Tolmerus_cingulatus_ENSJBKG00000004297	Tolmerus_cingulatus_ENSJBKG00000005364, Tolmerus_cingulatus_ENSJBKG00000006215, Tolmerus_cingulatus_ENSJBKG00000000007
OG0011210	Tolmerus_cingulatus	n3	1	Terminal	Tolmerus_cingulatus_ENSJBKG00000005364, Tolmerus_cingulatus_ENSJBKG00000006215	Tolmerus_cingulatus_ENSJBKG00000000007
OG0011210	Tolmerus_cingulatus	n4	1	Terminal	Tolmerus_cingulatus_ENSJBKG00000005364	Tolmerus_cingulatus_ENSJBKG00000006215
OG0011211	Tolmerus_cingulatus	n0	1	Terminal	Tolmerus_cingulatus_ENSJBKG00000005573	Tolmerus_cingulatus_ENSJBKG00000007305, Tolmerus_cingulatus_ENSJBKG00000006054, Tolmerus_cingulatus_ENSJBKG00000005895, Tolmerus_cingulatus_ENSJBKG00000005646, Tolmerus_cingulatus_ENSJBKG00000007605
OG0011211	Tolmerus_cingulatus	n1	1	Terminal	Tolmerus_cingulatus_ENSJBKG00000007305	Tolmerus_cingulatus_ENSJBKG00000006054, Tolmerus_cingulatus_ENSJBKG00000005895, Tolmerus_cingulatus_ENSJBKG00000005646, Tolmerus_cingulatus_ENSJBKG00000007605
OG0011211	Tolmerus_cingulatus	n2	1	Terminal	Tolmerus_cingulatus_ENSJBKG00000006054	Tolmerus_cingulatus_ENSJBKG00000005895, Tolmerus_cingulatus_ENSJBKG00000005646, Tolmerus_cingulatus_ENSJBKG00000007605
OG0011211	Tolmerus_cingulatus	n3	1	Terminal	Tolmerus_cingulatus_ENSJBKG00000005895	Tolmerus_cingulatus_ENSJBKG00000005646, Tolmerus_cingulatus_ENSJBKG00000007605
OG0011211	Tolmerus_cingulatus	n4	1	Terminal	Tolmerus_cingulatus_ENSJBKG00000005646	Tolmerus_cingulatus_ENSJBKG00000007605
OG0011212	Tolmerus_cingulatus	n0	1	Terminal	Tolmerus_cingulatus_ENSJBKG00000006811	Tolmerus_cingulatus_ENSJBKG00000008383, Tolmerus_cingulatus_ENSJBKG00000010678, Tolmerus_cingulatus_ENSJBKG00000008088, Tolmerus_cingulatus_ENSJBKG00000008023, Tolmerus_cingulatus_ENSJBKG00000007362
OG0011212	Tolmerus_cingulatus	n1	1	Terminal	Tolmerus_cingulatus_ENSJBKG00000008383, Tolmerus_cingulatus_ENSJBKG00000010678	Tolmerus_cingulatus_ENSJBKG00000008088, Tolmerus_cingulatus_ENSJBKG00000008023, Tolmerus_cingulatus_ENSJBKG00000007362
OG0011212	Tolmerus_cingulatus	n2	1	Terminal	Tolmerus_cingulatus_ENSJBKG00000008383	Tolmerus_cingulatus_ENSJBKG00000010678
OG0011212	Tolmerus_cingulatus	n3	1	Terminal	Tolmerus_cingulatus_ENSJBKG00000008088	Tolmerus_cingulatus_ENSJBKG00000008023, Tolmerus_cingulatus_ENSJBKG00000007362
OG0011212	Tolmerus_cingulatus	n4	1	Terminal	Tolmerus_cingulatus_ENSJBKG00000008023	Tolmerus_cingulatus_ENSJBKG00000007362
OG0011213	Beris_chalybata	n1	1	Terminal	Beris_chalybata_BRAKERRCBG00000002465	Beris_chalybata_BRAKERRCBG00000008782, Beris_chalybata_BRAKERRCBG00000000005, Beris_chalybata_BRAKERRCBG00000014977
OG0011213	Beris_chalybata	n2	1	Terminal	Beris_chalybata_BRAKERRCBG00000008782	Beris_chalybata_BRAKERRCBG00000000005, Beris_chalybata_BRAKERRCBG00000014977
OG0011213	Beris_chalybata	n3	1	Terminal	Beris_chalybata_BRAKERRCBG00000000005	Beris_chalybata_BRAKERRCBG00000014977
OG0011214	Beris_chalybata	n1	1	Terminal	Beris_chalybata_BRAKERRCBG00000000008	Beris_chalybata_BRAKERRCBG00000004028, Beris_chalybata_BRAKERRCBG00000000311, Beris_chalybata_BRAKERRCBG00000001557
OG0011214	Beris_chalybata	n2	1	Terminal	Beris_chalybata_BRAKERRCBG00000004028	Beris_chalybata_BRAKERRCBG00000000311, Beris_chalybata_BRAKERRCBG00000001557
OG0011214	Beris_chalybata	n3	1	Terminal	Beris_chalybata_BRAKERRCBG00000000311	Beris_chalybata_BRAKERRCBG00000001557
OG0011215	Beris_chalybata	n1	1	Terminal	Beris_chalybata_BRAKERRCBG00000001237	Beris_chalybata_BRAKERRCBG00000000017, Beris_chalybata_BRAKERRCBG00000004766
OG0011215	Beris_chalybata	n2	1	Terminal	Beris_chalybata_BRAKERRCBG00000000017	Beris_chalybata_BRAKERRCBG00000004766
OG0011215	Beris_morrisii	n3	1	Terminal	Beris_morrisii_BRAKERJTUG00000000323	Beris_morrisii_BRAKERJTUG00000008375
OG0011217	Microchrysa_polita	n1	1	Terminal	Microchrysa_polita_BRAKERZWPG00000015240	Microchrysa_polita_BRAKERZWPG00000015396
OG0011220	N7	n1	1	Non-Terminal	Beris_chalybata_BRAKERRCBG00000002055, Beris_morrisii_BRAKERJTUG00000009911	Beris_morrisii_BRAKERJTUG00000013308, Beris_chalybata_BRAKERRCBG00000000191
OG0011221	Microchrysa_polita	n1	1	Terminal	Microchrysa_polita_BRAKERZWPG00000016033	Microchrysa_polita_BRAKERZWPG00000016303
OG0011223	Beris_chalybata	n3	1	Terminal	Beris_chalybata_BRAKERRCBG00000000335	Beris_chalybata_BRAKERRCBG00000001206
OG0011224	Beris_chalybata	n1	1	Terminal	Beris_chalybata_BRAKERRCBG00000000393	Beris_chalybata_BRAKERRCBG00000012960, Beris_chalybata_BRAKERRCBG00000000430, Beris_chalybata_BRAKERRCBG00000002564
OG0011224	Beris_chalybata	n2	1	Terminal	Beris_chalybata_BRAKERRCBG00000012960	Beris_chalybata_BRAKERRCBG00000000430, Beris_chalybata_BRAKERRCBG00000002564
OG0011224	Beris_chalybata	n3	1	Terminal	Beris_chalybata_BRAKERRCBG00000000430	Beris_chalybata_BRAKERRCBG00000002564
OG0011225	Chorisops_tibialis	n1	1	Terminal	Chorisops_tibialis_BRAKERXYFG00000002867	Chorisops_tibialis_BRAKERXYFG00000009885
OG0011225	Beris_morrisii	n3	1	Terminal	Beris_morrisii_BRAKERJTUG00000013750	Beris_morrisii_BRAKERJTUG00000011203
OG0011226	Beris_chalybata	n0	1	Terminal	Beris_chalybata_BRAKERRCBG00000000935	Beris_chalybata_BRAKERRCBG00000002094, Beris_chalybata_BRAKERRCBG00000000445, Beris_chalybata_BRAKERRCBG00000000432, Beris_chalybata_BRAKERRCBG00000001541
OG0011226	Beris_chalybata	n1	1	Terminal	Beris_chalybata_BRAKERRCBG00000002094	Beris_chalybata_BRAKERRCBG00000000445, Beris_chalybata_BRAKERRCBG00000000432, Beris_chalybata_BRAKERRCBG00000001541
OG0011226	Beris_chalybata	n2	1	Terminal	Beris_chalybata_BRAKERRCBG00000000445	Beris_chalybata_BRAKERRCBG00000000432, Beris_chalybata_BRAKERRCBG00000001541
OG0011226	Beris_chalybata	n3	1	Terminal	Beris_chalybata_BRAKERRCBG00000000432	Beris_chalybata_BRAKERRCBG00000001541
OG0011227	N7	n0	1	Non-Terminal	Beris_chalybata_BRAKERRCBG00000002938, Beris_morrisii_BRAKERJTUG00000011024	Beris_morrisii_BRAKERJTUG00000012621, Beris_chalybata_BRAKERRCBG00000000441, Beris_chalybata_BRAKERRCBG00000004102
OG0011227	Beris_chalybata	n3	1	Terminal	Beris_chalybata_BRAKERRCBG00000000441	Beris_chalybata_BRAKERRCBG00000004102
OG0011229	Beris_chalybata	n1	1	Terminal	Beris_chalybata_BRAKERRCBG00000001172	Beris_chalybata_BRAKERRCBG00000001785, Beris_chalybata_BRAKERRCBG00000000515, Beris_chalybata_BRAKERRCBG00000002269
OG0011229	Beris_chalybata	n2	1	Terminal	Beris_chalybata_BRAKERRCBG00000001785	Beris_chalybata_BRAKERRCBG00000000515, Beris_chalybata_BRAKERRCBG00000002269
OG0011229	Beris_chalybata	n3	1	Terminal	Beris_chalybata_BRAKERRCBG00000000515	Beris_chalybata_BRAKERRCBG00000002269
OG0011230	Beris_morrisii	n1	1	Terminal	Beris_morrisii_BRAKERJTUG00000013933	Beris_morrisii_BRAKERJTUG00000013053, Beris_morrisii_BRAKERJTUG00000003188, Beris_morrisii_BRAKERJTUG00000004103
OG0011230	Beris_morrisii	n2	1	Terminal	Beris_morrisii_BRAKERJTUG00000013053	Beris_morrisii_BRAKERJTUG00000003188, Beris_morrisii_BRAKERJTUG00000004103
OG0011230	Beris_morrisii	n3	1	Terminal	Beris_morrisii_BRAKERJTUG00000003188	Beris_morrisii_BRAKERJTUG00000004103
OG0011232	Microchrysa_polita	n1	1	Terminal	Microchrysa_polita_BRAKERZWPG00000010357	Microchrysa_polita_BRAKERZWPG00000019519
OG0011232	Beris_chalybata	n3	1	Terminal	Beris_chalybata_BRAKERRCBG00000000529	Beris_chalybata_BRAKERRCBG00000015562
OG0011233	N7	n0	1	Non-Terminal	Beris_chalybata_BRAKERRCBG00000001346, Beris_morrisii_BRAKERJTUG00000013433	Beris_morrisii_BRAKERJTUG00000010189, Beris_chalybata_BRAKERRCBG00000000541, Beris_chalybata_BRAKERRCBG00000001701
OG0011233	Beris_chalybata	n3	1	Terminal	Beris_chalybata_BRAKERRCBG00000000541	Beris_chalybata_BRAKERRCBG00000001701
OG0011234	Beris_chalybata	n1	1	Terminal	Beris_chalybata_BRAKERRCBG00000014123	Beris_chalybata_BRAKERRCBG00000000554, Beris_chalybata_BRAKERRCBG00000015199, Beris_chalybata_BRAKERRCBG00000015350
OG0011234	Beris_chalybata	n2	1	Terminal	Beris_chalybata_BRAKERRCBG00000000554	Beris_chalybata_BRAKERRCBG00000015199, Beris_chalybata_BRAKERRCBG00000015350
OG0011234	Beris_chalybata	n3	1	Terminal	Beris_chalybata_BRAKERRCBG00000015199	Beris_chalybata_BRAKERRCBG00000015350
OG0011235	Beris_chalybata	n2	1	Terminal	Beris_chalybata_BRAKERRCBG00000000615	Beris_chalybata_BRAKERRCBG00000002647
OG0011235	Beris_morrisii	n3	1	Terminal	Beris_morrisii_BRAKERJTUG00000008508	Beris_morrisii_BRAKERJTUG00000014631
OG0011236	Leptogaster_cylindrica	n1	1	Terminal	Leptogaster_cylindrica_ENSCHKG00000000786	Leptogaster_cylindrica_ENSCHKG00000000817, Leptogaster_cylindrica_ENSCHKG00000001684
OG0011236	Leptogaster_cylindrica	n2	1	Terminal	Leptogaster_cylindrica_ENSCHKG00000000817	Leptogaster_cylindrica_ENSCHKG00000001684
OG0011236	Beris_chalybata	n3	1	Terminal	Beris_chalybata_BRAKERRCBG00000000669	Beris_chalybata_BRAKERRCBG00000003428
OG0011237	Beris_chalybata	n1	1	Terminal	Beris_chalybata_BRAKERRCBG00000015949, Beris_chalybata_BRAKERRCBG00000000674	Beris_chalybata_BRAKERRCBG00000009759, Beris_chalybata_BRAKERRCBG00000004993
OG0011237	Beris_chalybata	n2	1	Terminal	Beris_chalybata_BRAKERRCBG00000015949	Beris_chalybata_BRAKERRCBG00000000674
OG0011237	Beris_chalybata	n3	1	Terminal	Beris_chalybata_BRAKERRCBG00000009759	Beris_chalybata_BRAKERRCBG00000004993
OG0011238	Chorisops_tibialis	n2	1	Terminal	Chorisops_tibialis_BRAKERXYFG00000010978	Chorisops_tibialis_BRAKERXYFG00000020048
OG0011239	Beris_chalybata	n2	1	Terminal	Beris_chalybata_BRAKERRCBG00000003025	Beris_chalybata_BRAKERRCBG00000000695, Beris_chalybata_BRAKERRCBG00000006409
OG0011239	Beris_chalybata	n3	1	Terminal	Beris_chalybata_BRAKERRCBG00000000695	Beris_chalybata_BRAKERRCBG00000006409
OG0011241	Chorisops_tibialis	n2	1	Terminal	Chorisops_tibialis_BRAKERXYFG00000016722	Chorisops_tibialis_BRAKERXYFG00000020318
OG0011243	N7	n0	1	Non-Terminal	Beris_chalybata_BRAKERRCBG00000000857, Beris_morrisii_BRAKERJTUG00000000226	Beris_chalybata_BRAKERRCBG00000006904, Beris_morrisii_BRAKERJTUG00000001814, Beris_morrisii_BRAKERJTUG00000004193
OG0011243	Beris_morrisii	n3	1	Terminal	Beris_morrisii_BRAKERJTUG00000001814	Beris_morrisii_BRAKERJTUG00000004193
OG0011246	Chorisops_tibialis	n2	1	Terminal	Chorisops_tibialis_BRAKERXYFG00000003100	Chorisops_tibialis_BRAKERXYFG00000016888
OG0011246	Beris_chalybata	n3	1	Terminal	Beris_chalybata_BRAKERRCBG00000000907	Beris_chalybata_BRAKERRCBG00000014700
OG0011248	Beris_chalybata	n0	1	Terminal	Beris_chalybata_BRAKERRCBG00000003571	Beris_chalybata_BRAKERRCBG00000014441, Beris_chalybata_BRAKERRCBG00000016821, Beris_chalybata_BRAKERRCBG00000001007, Beris_chalybata_BRAKERRCBG00000012601
OG0011248	Beris_chalybata	n1	1	Terminal	Beris_chalybata_BRAKERRCBG00000014441	Beris_chalybata_BRAKERRCBG00000016821, Beris_chalybata_BRAKERRCBG00000001007, Beris_chalybata_BRAKERRCBG00000012601
OG0011248	Beris_chalybata	n2	1	Terminal	Beris_chalybata_BRAKERRCBG00000016821	Beris_chalybata_BRAKERRCBG00000001007, Beris_chalybata_BRAKERRCBG00000012601
OG0011248	Beris_chalybata	n3	1	Terminal	Beris_chalybata_BRAKERRCBG00000001007	Beris_chalybata_BRAKERRCBG00000012601
OG0011249	Beris_chalybata	n3	1	Terminal	Beris_chalybata_BRAKERRCBG00000001018	Beris_chalybata_BRAKERRCBG00000004100
OG0011250	Beris_chalybata	n1	1	Terminal	Beris_chalybata_BRAKERRCBG00000010180	Beris_chalybata_BRAKERRCBG00000001056, Beris_chalybata_BRAKERRCBG00000014524, Beris_chalybata_BRAKERRCBG00000016721
OG0011250	Beris_chalybata	n2	1	Terminal	Beris_chalybata_BRAKERRCBG00000001056	Beris_chalybata_BRAKERRCBG00000014524, Beris_chalybata_BRAKERRCBG00000016721
OG0011250	Beris_chalybata	n3	1	Terminal	Beris_chalybata_BRAKERRCBG00000014524	Beris_chalybata_BRAKERRCBG00000016721
OG0011252	Beris_chalybata	n1	1	Terminal	Beris_chalybata_BRAKERRCBG00000001152	Beris_chalybata_BRAKERRCBG00000014385
OG0011252	Dioctria_linearis	n3	1	Terminal	Dioctria_linearis_ENSAJGG00005003719	Dioctria_linearis_ENSAJGG00005011247
OG0011253	Beris_chalybata	n1	1	Terminal	Beris_chalybata_BRAKERRCBG00000001635, Beris_chalybata_BRAKERRCBG00000016299	Beris_chalybata_BRAKERRCBG00000001174, Beris_chalybata_BRAKERRCBG00000002993
OG0011253	Beris_chalybata	n2	1	Terminal	Beris_chalybata_BRAKERRCBG00000001635	Beris_chalybata_BRAKERRCBG00000016299
OG0011253	Beris_chalybata	n3	1	Terminal	Beris_chalybata_BRAKERRCBG00000001174	Beris_chalybata_BRAKERRCBG00000002993
OG0011254	Beris_chalybata	n0	1	Terminal	Beris_chalybata_BRAKERRCBG00000004250	Beris_chalybata_BRAKERRCBG00000001198, Beris_chalybata_BRAKERRCBG00000015115, Beris_chalybata_BRAKERRCBG00000016631, Beris_chalybata_BRAKERRCBG00000013132
OG0011254	Beris_chalybata	n1	1	Terminal	Beris_chalybata_BRAKERRCBG00000001198, Beris_chalybata_BRAKERRCBG00000015115	Beris_chalybata_BRAKERRCBG00000016631, Beris_chalybata_BRAKERRCBG00000013132
OG0011254	Beris_chalybata	n2	1	Terminal	Beris_chalybata_BRAKERRCBG00000001198	Beris_chalybata_BRAKERRCBG00000015115
OG0011254	Beris_chalybata	n3	1	Terminal	Beris_chalybata_BRAKERRCBG00000016631	Beris_chalybata_BRAKERRCBG00000013132
OG0011255	Hermetia_illucens	n1	1	Terminal	Hermetia_illucens_LOC119650907	Hermetia_illucens_LOC119660845
OG0011255	Beris_chalybata	n2	1	Terminal	Beris_chalybata_BRAKERRCBG00000003927	Beris_chalybata_BRAKERRCBG00000001215, Beris_chalybata_BRAKERRCBG00000004437
OG0011255	Beris_chalybata	n3	1	Terminal	Beris_chalybata_BRAKERRCBG00000001215	Beris_chalybata_BRAKERRCBG00000004437
OG0011256	Microchrysa_polita	n2	1	Terminal	Microchrysa_polita_BRAKERZWPG00000008672	Microchrysa_polita_BRAKERZWPG00000007150
OG0011259	Chorisops_tibialis	n1	1	Terminal	Chorisops_tibialis_BRAKERXYFG00000003165	Chorisops_tibialis_BRAKERXYFG00000020080, Chorisops_tibialis_BRAKERXYFG00000002669, Chorisops_tibialis_BRAKERXYFG00000005553
OG0011259	Chorisops_tibialis	n2	1	Terminal	Chorisops_tibialis_BRAKERXYFG00000020080	Chorisops_tibialis_BRAKERXYFG00000002669, Chorisops_tibialis_BRAKERXYFG00000005553
OG0011259	Chorisops_tibialis	n3	1	Terminal	Chorisops_tibialis_BRAKERXYFG00000002669	Chorisops_tibialis_BRAKERXYFG00000005553
OG0011260	Chorisops_tibialis	n2	1	Terminal	Chorisops_tibialis_BRAKERXYFG00000017903, Chorisops_tibialis_BRAKERXYFG00000012275	Chorisops_tibialis_BRAKERXYFG00000021530
OG0011260	Chorisops_tibialis	n3	1	Terminal	Chorisops_tibialis_BRAKERXYFG00000017903	Chorisops_tibialis_BRAKERXYFG00000012275
OG0011261	Chorisops_tibialis	n3	1	Terminal	Chorisops_tibialis_BRAKERXYFG00000004633	Chorisops_tibialis_BRAKERXYFG00000009297
OG0011264	Microchrysa_polita	n1	1	Terminal	Microchrysa_polita_BRAKERZWPG00000006319	Microchrysa_polita_BRAKERZWPG00000015500
OG0011264	Beris_chalybata	n3	1	Terminal	Beris_chalybata_BRAKERRCBG00000004442	Beris_chalybata_BRAKERRCBG00000001647
OG0011266	Beris_chalybata	n2	1	Terminal	Beris_chalybata_BRAKERRCBG00000001809	Beris_chalybata_BRAKERRCBG00000008067
OG0011267	Chorisops_tibialis	n2	1	Terminal	Chorisops_tibialis_BRAKERXYFG00000008076	Chorisops_tibialis_BRAKERXYFG00000013483
OG0011268	Chorisops_tibialis	n1	1	Terminal	Chorisops_tibialis_BRAKERXYFG00000008680	Chorisops_tibialis_BRAKERXYFG00000020903
OG0011268	Beris_chalybata	n2	1	Terminal	Beris_chalybata_BRAKERRCBG00000001947	Beris_chalybata_BRAKERRCBG00000005332, Beris_chalybata_BRAKERRCBG00000013220
OG0011268	Beris_chalybata	n3	1	Terminal	Beris_chalybata_BRAKERRCBG00000005332	Beris_chalybata_BRAKERRCBG00000013220
OG0011271	Beris_chalybata	n2	1	Terminal	Beris_chalybata_BRAKERRCBG00000016250	Beris_chalybata_BRAKERRCBG00000002151, Beris_chalybata_BRAKERRCBG00000004229
OG0011271	Beris_chalybata	n3	1	Terminal	Beris_chalybata_BRAKERRCBG00000002151	Beris_chalybata_BRAKERRCBG00000004229
OG0011272	Microchrysa_polita	n1	1	Terminal	Microchrysa_polita_BRAKERZWPG00000017703	Microchrysa_polita_BRAKERZWPG00000018393
OG0011273	Beris_chalybata	n1	1	Terminal	Beris_chalybata_BRAKERRCBG00000002221	Beris_chalybata_BRAKERRCBG00000006601, Beris_chalybata_BRAKERRCBG00000013750
OG0011273	Beris_chalybata	n2	1	Terminal	Beris_chalybata_BRAKERRCBG00000006601	Beris_chalybata_BRAKERRCBG00000013750
OG0011273	Beris_morrisii	n3	1	Terminal	Beris_morrisii_BRAKERJTUG00000004253	Beris_morrisii_BRAKERJTUG00000008424
OG0011276	Beris_morrisii	n1	1	Terminal	Beris_morrisii_BRAKERJTUG00000011138	Beris_morrisii_BRAKERJTUG00000011095, Beris_morrisii_BRAKERJTUG00000010629, Beris_morrisii_BRAKERJTUG00000011913
OG0011276	Beris_morrisii	n2	1	Terminal	Beris_morrisii_BRAKERJTUG00000011095	Beris_morrisii_BRAKERJTUG00000010629, Beris_morrisii_BRAKERJTUG00000011913
OG0011276	Beris_morrisii	n3	1	Terminal	Beris_morrisii_BRAKERJTUG00000010629	Beris_morrisii_BRAKERJTUG00000011913
OG0011277	Beris_chalybata	n3	1	Terminal	Beris_chalybata_BRAKERRCBG00000002376	Beris_chalybata_BRAKERRCBG00000015030
OG0011278	Hermetia_illucens	n1	1	Terminal	Hermetia_illucens_LOC119652446	Hermetia_illucens_LOC119652310
OG0011279	Chorisops_tibialis	n3	1	Terminal	Chorisops_tibialis_BRAKERXYFG00000017738	Chorisops_tibialis_BRAKERXYFG00000018294
OG0011286	N7	n0	1	Non-Terminal	Beris_morrisii_BRAKERJTUG00000001953, Beris_chalybata_BRAKERRCBG00000008200, Beris_chalybata_BRAKERRCBG00000017201	Beris_chalybata_BRAKERRCBG00000002765, Beris_morrisii_BRAKERJTUG00000011550
OG0011286	Beris_chalybata	n2	1	Terminal	Beris_chalybata_BRAKERRCBG00000008200	Beris_chalybata_BRAKERRCBG00000017201
OG0011288	Beris_chalybata	n1	1	Terminal	Beris_chalybata_BRAKERRCBG00000017032	Beris_chalybata_BRAKERRCBG00000002950, Beris_chalybata_BRAKERRCBG00000006881, Beris_chalybata_BRAKERRCBG00000008779
OG0011288	Beris_chalybata	n2	1	Terminal	Beris_chalybata_BRAKERRCBG00000002950	Beris_chalybata_BRAKERRCBG00000006881, Beris_chalybata_BRAKERRCBG00000008779
OG0011288	Beris_chalybata	n3	1	Terminal	Beris_chalybata_BRAKERRCBG00000006881	Beris_chalybata_BRAKERRCBG00000008779
OG0011024	N2	n3	0.166667	Non-Terminal	Chorisops_tibialis_BRAKERXYFG00000015164	Chorisops_tibialis_BRAKERXYFG00000014061, Microchrysa_polita_BRAKERZWPG00000007184
OG0011289	N2	n0	0.166667	Non-Terminal	Beris_chalybata_BRAKERRCBG00000015829	Beris_chalybata_BRAKERRCBG00000006643, Microchrysa_polita_BRAKERZWPG00000002952, Beris_chalybata_BRAKERRCBG00000002962, Hermetia_illucens_LOC119646365
OG0011290	Chorisops_tibialis	n3	1	Terminal	Chorisops_tibialis_BRAKERXYFG00000002609	Chorisops_tibialis_BRAKERXYFG00000007911
OG0011291	N7	n0	1	Non-Terminal	Beris_chalybata_BRAKERRCBG00000006112, Beris_morrisii_BRAKERJTUG00000014601	Beris_morrisii_BRAKERJTUG00000016561, Beris_chalybata_BRAKERRCBG00000003174, Beris_chalybata_BRAKERRCBG00000007523
OG0011291	Beris_chalybata	n3	1	Terminal	Beris_chalybata_BRAKERRCBG00000003174	Beris_chalybata_BRAKERRCBG00000007523
OG0011295	N7	n1	1	Non-Terminal: STRIDE	Beris_chalybata_BRAKERRCBG00000003266, Beris_morrisii_BRAKERJTUG00000013615	Beris_chalybata_BRAKERRCBG00000011789, Beris_morrisii_BRAKERJTUG00000003029
OG0011297	Beris_chalybata	n1	1	Terminal	Beris_chalybata_BRAKERRCBG00000003339	Beris_chalybata_BRAKERRCBG00000012660
OG0011297	Beris_morrisii	n2	1	Terminal	Beris_morrisii_BRAKERJTUG00000014786	Beris_morrisii_BRAKERJTUG00000014149, Beris_morrisii_BRAKERJTUG00000003682
OG0011297	Beris_morrisii	n3	1	Terminal	Beris_morrisii_BRAKERJTUG00000014149	Beris_morrisii_BRAKERJTUG00000003682
OG0011298	Chorisops_tibialis	n2	1	Terminal	Chorisops_tibialis_BRAKERXYFG00000015879	Chorisops_tibialis_BRAKERXYFG00000018456
OG0011299	Beris_chalybata	n1	1	Terminal	Beris_chalybata_BRAKERRCBG00000003485	Beris_chalybata_BRAKERRCBG00000011123
OG0011299	Chorisops_tibialis	n2	1	Terminal	Chorisops_tibialis_BRAKERXYFG00000005256	Chorisops_tibialis_BRAKERXYFG00000001968, Chorisops_tibialis_BRAKERXYFG00000005490
OG0011299	Chorisops_tibialis	n3	1	Terminal	Chorisops_tibialis_BRAKERXYFG00000001968	Chorisops_tibialis_BRAKERXYFG00000005490
OG0011305	Beris_morrisii	n1	1	Terminal	Beris_morrisii_BRAKERJTUG00000007608	Beris_morrisii_BRAKERJTUG00000010595, Beris_morrisii_BRAKERJTUG00000008640, Beris_morrisii_BRAKERJTUG00000006628
OG0011305	Beris_morrisii	n2	1	Terminal	Beris_morrisii_BRAKERJTUG00000010595, Beris_morrisii_BRAKERJTUG00000008640	Beris_morrisii_BRAKERJTUG00000006628
OG0011305	Beris_morrisii	n3	1	Terminal	Beris_morrisii_BRAKERJTUG00000010595	Beris_morrisii_BRAKERJTUG00000008640
OG0011309	Hermetia_illucens	n1	1	Terminal	Hermetia_illucens_LOC119659390	Hermetia_illucens_LOC119659789
OG0011310	Beris_chalybata	n1	1	Terminal	Beris_chalybata_BRAKERRCBG00000004006	Beris_chalybata_BRAKERRCBG00000007297, Beris_chalybata_BRAKERRCBG00000008644
OG0011310	Beris_chalybata	n2	1	Terminal	Beris_chalybata_BRAKERRCBG00000007297	Beris_chalybata_BRAKERRCBG00000008644
OG0011310	Microchrysa_polita	n3	1	Terminal	Microchrysa_polita_BRAKERZWPG00000010581	Microchrysa_polita_BRAKERZWPG00000013906
OG0011311	Microchrysa_polita	n1	1	Terminal	Microchrysa_polita_BRAKERZWPG00000013402	Microchrysa_polita_BRAKERZWPG00000014219
OG0011311	Beris_morrisii	n3	1	Terminal	Beris_morrisii_BRAKERJTUG00000011554	Beris_morrisii_BRAKERJTUG00000011850
OG0011314	Beris_chalybata	n2	1	Terminal	Beris_chalybata_BRAKERRCBG00000011335	Beris_chalybata_BRAKERRCBG00000014402, Beris_chalybata_BRAKERRCBG00000004286
OG0011314	Beris_chalybata	n3	1	Terminal	Beris_chalybata_BRAKERRCBG00000014402	Beris_chalybata_BRAKERRCBG00000004286
OG0011316	Microchrysa_polita	n3	1	Terminal	Microchrysa_polita_BRAKERZWPG00000017074	Microchrysa_polita_BRAKERZWPG00000017614
OG0011318	Microchrysa_polita	n1	1	Terminal	Microchrysa_polita_BRAKERZWPG00000019524	Microchrysa_polita_BRAKERZWPG00000012452, Microchrysa_polita_BRAKERZWPG00000002621, Microchrysa_polita_BRAKERZWPG00000007654
OG0011318	Microchrysa_polita	n2	1	Terminal	Microchrysa_polita_BRAKERZWPG00000012452	Microchrysa_polita_BRAKERZWPG00000002621, Microchrysa_polita_BRAKERZWPG00000007654
OG0011318	Microchrysa_polita	n3	1	Terminal	Microchrysa_polita_BRAKERZWPG00000002621	Microchrysa_polita_BRAKERZWPG00000007654
OG0011320	Beris_chalybata	n1	1	Terminal	Beris_chalybata_BRAKERRCBG00000004565	Beris_chalybata_BRAKERRCBG00000008502
OG0011320	Chorisops_tibialis	n2	1	Terminal	Chorisops_tibialis_BRAKERXYFG00000010915	Chorisops_tibialis_BRAKERXYFG00000003518, Chorisops_tibialis_BRAKERXYFG00000010017
OG0011320	Chorisops_tibialis	n3	1	Terminal	Chorisops_tibialis_BRAKERXYFG00000003518	Chorisops_tibialis_BRAKERXYFG00000010017
OG0011321	Beris_chalybata	n0	1	Terminal	Beris_chalybata_BRAKERRCBG00000006195	Beris_chalybata_BRAKERRCBG00000012744, Beris_chalybata_BRAKERRCBG00000004650, Beris_chalybata_BRAKERRCBG00000005863, Beris_chalybata_BRAKERRCBG00000011452
OG0011321	Beris_chalybata	n1	1	Terminal	Beris_chalybata_BRAKERRCBG00000012744	Beris_chalybata_BRAKERRCBG00000004650, Beris_chalybata_BRAKERRCBG00000005863, Beris_chalybata_BRAKERRCBG00000011452
OG0011321	Beris_chalybata	n2	1	Terminal	Beris_chalybata_BRAKERRCBG00000004650	Beris_chalybata_BRAKERRCBG00000005863, Beris_chalybata_BRAKERRCBG00000011452
OG0011321	Beris_chalybata	n3	1	Terminal	Beris_chalybata_BRAKERRCBG00000005863	Beris_chalybata_BRAKERRCBG00000011452
OG0011324	Hermetia_illucens	n1	1	Terminal	Hermetia_illucens_LOC119646205	Hermetia_illucens_LOC119661648
OG0011327	Chorisops_tibialis	n2	1	Terminal	Chorisops_tibialis_BRAKERXYFG00000021865	Chorisops_tibialis_BRAKERXYFG00000014375, Chorisops_tibialis_BRAKERXYFG00000002352
OG0011327	Chorisops_tibialis	n3	1	Terminal	Chorisops_tibialis_BRAKERXYFG00000014375	Chorisops_tibialis_BRAKERXYFG00000002352
OG0011328	Beris_morrisii	n3	1	Terminal	Beris_morrisii_BRAKERJTUG00000001583	Beris_morrisii_BRAKERJTUG00000003747
OG0011329	Beris_morrisii	n1	1	Terminal	Beris_morrisii_BRAKERJTUG00000011152	Beris_morrisii_BRAKERJTUG00000011774
OG0011329	Beris_chalybata	n2	1	Terminal	Beris_chalybata_BRAKERRCBG00000013811	Beris_chalybata_BRAKERRCBG00000005034, Beris_chalybata_BRAKERRCBG00000007075
OG0011329	Beris_chalybata	n3	1	Terminal	Beris_chalybata_BRAKERRCBG00000005034	Beris_chalybata_BRAKERRCBG00000007075
OG0011330	Beris_morrisii	n2	1	Terminal	Beris_morrisii_BRAKERJTUG00000004588	Beris_morrisii_BRAKERJTUG00000014081
OG0011330	Beris_chalybata	n3	1	Terminal	Beris_chalybata_BRAKERRCBG00000005051	Beris_chalybata_BRAKERRCBG00000008341
OG0011332	Chorisops_tibialis	n3	1	Terminal	Chorisops_tibialis_BRAKERXYFG00000015266	Chorisops_tibialis_BRAKERXYFG00000013944
OG0011334	Beris_chalybata	n1	1	Terminal	Beris_chalybata_BRAKERRCBG00000005171	Beris_chalybata_BRAKERRCBG00000007620, Beris_chalybata_BRAKERRCBG00000007504, Beris_chalybata_BRAKERRCBG00000008190
OG0011334	Beris_chalybata	n2	1	Terminal	Beris_chalybata_BRAKERRCBG00000007620	Beris_chalybata_BRAKERRCBG00000007504, Beris_chalybata_BRAKERRCBG00000008190
OG0011334	Beris_chalybata	n3	1	Terminal	Beris_chalybata_BRAKERRCBG00000007504	Beris_chalybata_BRAKERRCBG00000008190
OG0011335	Beris_chalybata	n1	1	Terminal	Beris_chalybata_BRAKERRCBG00000005240	Beris_chalybata_BRAKERRCBG00000016445, Beris_chalybata_BRAKERRCBG00000015734, Beris_chalybata_BRAKERRCBG00000015594
OG0011335	Beris_chalybata	n2	1	Terminal	Beris_chalybata_BRAKERRCBG00000016445	Beris_chalybata_BRAKERRCBG00000015734, Beris_chalybata_BRAKERRCBG00000015594
OG0011335	Beris_chalybata	n3	1	Terminal	Beris_chalybata_BRAKERRCBG00000015734	Beris_chalybata_BRAKERRCBG00000015594
OG0011338	Beris_chalybata	n2	1	Terminal	Beris_chalybata_BRAKERRCBG00000005373, Beris_chalybata_BRAKERRCBG00000015057	Beris_chalybata_BRAKERRCBG00000013953
OG0011338	Beris_chalybata	n3	1	Terminal	Beris_chalybata_BRAKERRCBG00000005373	Beris_chalybata_BRAKERRCBG00000015057
OG0011340	Beris_morrisii	n1	1	Terminal	Beris_morrisii_BRAKERJTUG00000002418	Beris_morrisii_BRAKERJTUG00000002564
OG0011340	Beris_chalybata	n2	1	Terminal	Beris_chalybata_BRAKERRCBG00000005621	Beris_chalybata_BRAKERRCBG00000005460, Beris_chalybata_BRAKERRCBG00000008720
OG0011340	Beris_chalybata	n3	1	Terminal	Beris_chalybata_BRAKERRCBG00000005460	Beris_chalybata_BRAKERRCBG00000008720
OG0011341	Chorisops_tibialis	n3	1	Terminal	Chorisops_tibialis_BRAKERXYFG00000016762	Chorisops_tibialis_BRAKERXYFG00000013509
OG0011342	Beris_chalybata	n1	1	Terminal	Beris_chalybata_BRAKERRCBG00000016288	Beris_chalybata_BRAKERRCBG00000017231, Beris_chalybata_BRAKERRCBG00000005487, Beris_chalybata_BRAKERRCBG00000008028
OG0011342	Beris_chalybata	n2	1	Terminal	Beris_chalybata_BRAKERRCBG00000017231	Beris_chalybata_BRAKERRCBG00000005487, Beris_chalybata_BRAKERRCBG00000008028
OG0011342	Beris_chalybata	n3	1	Terminal	Beris_chalybata_BRAKERRCBG00000005487	Beris_chalybata_BRAKERRCBG00000008028
OG0011344	Chorisops_tibialis	n3	1	Terminal	Chorisops_tibialis_BRAKERXYFG00000008403	Chorisops_tibialis_BRAKERXYFG00000000110
OG0011346	Beris_chalybata	n1	1	Terminal	Beris_chalybata_BRAKERRCBG00000005602	Beris_chalybata_BRAKERRCBG00000008507, Beris_chalybata_BRAKERRCBG00000014504, Beris_chalybata_BRAKERRCBG00000016460
OG0011346	Beris_chalybata	n2	1	Terminal	Beris_chalybata_BRAKERRCBG00000008507	Beris_chalybata_BRAKERRCBG00000014504, Beris_chalybata_BRAKERRCBG00000016460
OG0011346	Beris_chalybata	n3	1	Terminal	Beris_chalybata_BRAKERRCBG00000014504	Beris_chalybata_BRAKERRCBG00000016460
OG0011351	Microchrysa_polita	n1	1	Terminal	Microchrysa_polita_BRAKERZWPG00000006395	Microchrysa_polita_BRAKERZWPG00000003536, Microchrysa_polita_BRAKERZWPG00000017678, Microchrysa_polita_BRAKERZWPG00000013833
OG0011351	Microchrysa_polita	n2	1	Terminal	Microchrysa_polita_BRAKERZWPG00000003536, Microchrysa_polita_BRAKERZWPG00000017678	Microchrysa_polita_BRAKERZWPG00000013833
OG0011351	Microchrysa_polita	n3	1	Terminal	Microchrysa_polita_BRAKERZWPG00000003536	Microchrysa_polita_BRAKERZWPG00000017678
OG0011355	N7	n0	1	Non-Terminal	Beris_chalybata_BRAKERRCBG00000013807, Beris_morrisii_BRAKERJTUG00000015822	Beris_morrisii_BRAKERJTUG00000005299, Beris_chalybata_BRAKERRCBG00000005981, Beris_chalybata_BRAKERRCBG00000016619
OG0011355	Beris_chalybata	n3	1	Terminal	Beris_chalybata_BRAKERRCBG00000005981	Beris_chalybata_BRAKERRCBG00000016619
OG0011356	Beris_chalybata	n1	1	Terminal	Beris_chalybata_BRAKERRCBG00000006003	Beris_chalybata_BRAKERRCBG00000010136, Beris_chalybata_BRAKERRCBG00000015375, Beris_chalybata_BRAKERRCBG00000015709
OG0011356	Beris_chalybata	n2	1	Terminal	Beris_chalybata_BRAKERRCBG00000010136	Beris_chalybata_BRAKERRCBG00000015375, Beris_chalybata_BRAKERRCBG00000015709
OG0011356	Beris_chalybata	n3	1	Terminal	Beris_chalybata_BRAKERRCBG00000015375	Beris_chalybata_BRAKERRCBG00000015709
OG0011360	Chorisops_tibialis	n2	1	Terminal	Chorisops_tibialis_BRAKERXYFG00000016276, Chorisops_tibialis_BRAKERXYFG00000002496	Chorisops_tibialis_BRAKERXYFG00000008739
OG0011360	Chorisops_tibialis	n3	1	Terminal	Chorisops_tibialis_BRAKERXYFG00000016276	Chorisops_tibialis_BRAKERXYFG00000002496
OG0011361	Beris_morrisii	n3	1	Terminal	Beris_morrisii_BRAKERJTUG00000015640	Beris_morrisii_BRAKERJTUG00000007447
OG0011362	Microchrysa_polita	n1	1	Terminal	Microchrysa_polita_BRAKERZWPG00000000672	Microchrysa_polita_BRAKERZWPG00000013448
OG0011362	Chorisops_tibialis	n3	1	Terminal	Chorisops_tibialis_BRAKERXYFG00000004030	Chorisops_tibialis_BRAKERXYFG00000016060
OG0011369	Chorisops_tibialis	n2	1	Terminal	Chorisops_tibialis_BRAKERXYFG00000003351	Chorisops_tibialis_BRAKERXYFG00000006554
OG0011370	Beris_chalybata	n2	1	Terminal	Beris_chalybata_BRAKERRCBG00000016409	Beris_chalybata_BRAKERRCBG00000006887, Beris_chalybata_BRAKERRCBG00000011961
OG0011370	Beris_chalybata	n3	1	Terminal	Beris_chalybata_BRAKERRCBG00000006887	Beris_chalybata_BRAKERRCBG00000011961
OG0011371	Beris_morrisii	n3	1	Terminal	Beris_morrisii_BRAKERJTUG00000009580	Beris_morrisii_BRAKERJTUG00000007610
OG0011372	Beris_chalybata	n1	1	Terminal	Beris_chalybata_BRAKERRCBG00000006994	Beris_chalybata_BRAKERRCBG00000007056, Beris_chalybata_BRAKERRCBG00000008363
OG0011372	Beris_chalybata	n2	1	Terminal	Beris_chalybata_BRAKERRCBG00000007056	Beris_chalybata_BRAKERRCBG00000008363
OG0011372	Beris_morrisii	n3	1	Terminal	Beris_morrisii_BRAKERJTUG00000012903	Beris_morrisii_BRAKERJTUG00000013694
OG0011373	Chorisops_tibialis	n1	1	Terminal	Chorisops_tibialis_BRAKERXYFG00000011617	Chorisops_tibialis_BRAKERXYFG00000017567
OG0011373	Beris_chalybata	n3	1	Terminal	Beris_chalybata_BRAKERRCBG00000007016	Beris_chalybata_BRAKERRCBG00000008589
OG0011374	Beris_morrisii	n1	1	Terminal	Beris_morrisii_BRAKERJTUG00000009304	Beris_morrisii_BRAKERJTUG00000006877, Beris_morrisii_BRAKERJTUG00000007576, Beris_morrisii_BRAKERJTUG00000006453
OG0011374	Beris_morrisii	n2	1	Terminal	Beris_morrisii_BRAKERJTUG00000006877, Beris_morrisii_BRAKERJTUG00000007576	Beris_morrisii_BRAKERJTUG00000006453
OG0011374	Beris_morrisii	n3	1	Terminal	Beris_morrisii_BRAKERJTUG00000006877	Beris_morrisii_BRAKERJTUG00000007576
OG0011289	N2	n1	0.166667	Non-Terminal	Beris_chalybata_BRAKERRCBG00000006643, Microchrysa_polita_BRAKERZWPG00000002952	Beris_chalybata_BRAKERRCBG00000002962, Hermetia_illucens_LOC119646365
OG0011377	Beris_chalybata	n3	1	Terminal	Beris_chalybata_BRAKERRCBG00000007462	Beris_chalybata_BRAKERRCBG00000013599
OG0011381	Microchrysa_polita	n1	1	Terminal	Microchrysa_polita_BRAKERZWPG00000002907	Microchrysa_polita_BRAKERZWPG00000011743, Microchrysa_polita_BRAKERZWPG00000001197, Microchrysa_polita_BRAKERZWPG00000009593
OG0011381	Microchrysa_polita	n2	1	Terminal	Microchrysa_polita_BRAKERZWPG00000011743	Microchrysa_polita_BRAKERZWPG00000001197, Microchrysa_polita_BRAKERZWPG00000009593
OG0011381	Microchrysa_polita	n3	1	Terminal	Microchrysa_polita_BRAKERZWPG00000001197	Microchrysa_polita_BRAKERZWPG00000009593
OG0011382	Beris_chalybata	n1	1	Terminal	Beris_chalybata_BRAKERRCBG00000013009	Beris_chalybata_BRAKERRCBG00000011660, Beris_chalybata_BRAKERRCBG00000008133, Beris_chalybata_BRAKERRCBG00000009484
OG0011382	Beris_chalybata	n2	1	Terminal	Beris_chalybata_BRAKERRCBG00000011660	Beris_chalybata_BRAKERRCBG00000008133, Beris_chalybata_BRAKERRCBG00000009484
OG0011382	Beris_chalybata	n3	1	Terminal	Beris_chalybata_BRAKERRCBG00000008133	Beris_chalybata_BRAKERRCBG00000009484
OG0011383	Microchrysa_polita	n1	1	Terminal	Microchrysa_polita_BRAKERZWPG00000006306	Microchrysa_polita_BRAKERZWPG00000012107, Microchrysa_polita_BRAKERZWPG00000007069, Microchrysa_polita_BRAKERZWPG00000015050
OG0011383	Microchrysa_polita	n2	1	Terminal	Microchrysa_polita_BRAKERZWPG00000012107	Microchrysa_polita_BRAKERZWPG00000007069, Microchrysa_polita_BRAKERZWPG00000015050
OG0011383	Microchrysa_polita	n3	1	Terminal	Microchrysa_polita_BRAKERZWPG00000007069	Microchrysa_polita_BRAKERZWPG00000015050
OG0011385	N7	n1	1	Non-Terminal	Beris_chalybata_BRAKERRCBG00000008297, Beris_morrisii_BRAKERJTUG00000013350	Beris_morrisii_BRAKERJTUG00000009291, Beris_chalybata_BRAKERRCBG00000016239
OG0011386	Chorisops_tibialis	n2	1	Terminal	Chorisops_tibialis_BRAKERXYFG00000018031	Chorisops_tibialis_BRAKERXYFG00000015107, Chorisops_tibialis_BRAKERXYFG00000014852
OG0011386	Chorisops_tibialis	n3	1	Terminal	Chorisops_tibialis_BRAKERXYFG00000015107	Chorisops_tibialis_BRAKERXYFG00000014852
OG0011389	Beris_morrisii	n3	1	Terminal	Beris_morrisii_BRAKERJTUG00000008911	Beris_morrisii_BRAKERJTUG00000005494
OG0011396	Beris_morrisii	n3	1	Terminal	Beris_morrisii_BRAKERJTUG00000000494	Beris_morrisii_BRAKERJTUG00000003637
OG0011397	Chorisops_tibialis	n1	1	Terminal	Chorisops_tibialis_BRAKERXYFG00000011172	Chorisops_tibialis_BRAKERXYFG00000016007
OG0011397	Beris_morrisii	n3	1	Terminal	Beris_morrisii_BRAKERJTUG00000002272	Beris_morrisii_BRAKERJTUG00000012703
OG0011400	Chorisops_tibialis	n3	1	Terminal	Chorisops_tibialis_BRAKERXYFG00000009047	Chorisops_tibialis_BRAKERXYFG00000003154
OG0011401	Beris_morrisii	n3	1	Terminal	Beris_morrisii_BRAKERJTUG00000003000	Beris_morrisii_BRAKERJTUG00000004386
OG0011405	Chorisops_tibialis	n2	1	Terminal	Chorisops_tibialis_BRAKERXYFG00000015802	Chorisops_tibialis_BRAKERXYFG00000010520, Chorisops_tibialis_BRAKERXYFG00000012724
OG0011405	Chorisops_tibialis	n3	1	Terminal	Chorisops_tibialis_BRAKERXYFG00000010520	Chorisops_tibialis_BRAKERXYFG00000012724
OG0011406	Chorisops_tibialis	n1	1	Terminal	Chorisops_tibialis_BRAKERXYFG00000014425	Chorisops_tibialis_BRAKERXYFG00000015919
OG0011406	Beris_morrisii	n3	1	Terminal	Beris_morrisii_BRAKERJTUG00000002863	Beris_morrisii_BRAKERJTUG00000004930
OG0011410	Chorisops_tibialis	n1	1	Terminal	Chorisops_tibialis_BRAKERXYFG00000001939	Chorisops_tibialis_BRAKERXYFG00000003810
OG0011410	Beris_chalybata	n3	1	Terminal	Beris_chalybata_BRAKERRCBG00000012900	Beris_chalybata_BRAKERRCBG00000009498
OG0011411	Beris_chalybata	n2	1	Terminal	Beris_chalybata_BRAKERRCBG00000009522	Beris_chalybata_BRAKERRCBG00000010743
OG0011413	Beris_chalybata	n3	1	Terminal	Beris_chalybata_BRAKERRCBG00000009554	Beris_chalybata_BRAKERRCBG00000012924
OG0011414	Beris_morrisii	n3	1	Terminal	Beris_morrisii_BRAKERJTUG00000001233	Beris_morrisii_BRAKERJTUG00000002867
OG0011416	Chorisops_tibialis	n2	1	Terminal	Chorisops_tibialis_BRAKERXYFG00000017751	Chorisops_tibialis_BRAKERXYFG00000020206, Chorisops_tibialis_BRAKERXYFG00000020414
OG0011416	Chorisops_tibialis	n3	1	Terminal	Chorisops_tibialis_BRAKERXYFG00000020206	Chorisops_tibialis_BRAKERXYFG00000020414
OG0011418	N7	n0	1	Non-Terminal	Beris_chalybata_BRAKERRCBG00000013358, Beris_morrisii_BRAKERJTUG00000009319	Beris_chalybata_BRAKERRCBG00000009795, Beris_morrisii_BRAKERJTUG00000003807, Beris_morrisii_BRAKERJTUG00000005600
OG0011418	Beris_morrisii	n3	1	Terminal	Beris_morrisii_BRAKERJTUG00000003807	Beris_morrisii_BRAKERJTUG00000005600
OG0011419	Beris_chalybata	n3	1	Terminal	Beris_chalybata_BRAKERRCBG00000009836	Beris_chalybata_BRAKERRCBG00000012171
OG0011421	Beris_chalybata	n2	1	Terminal	Beris_chalybata_BRAKERRCBG00000010823	Beris_chalybata_BRAKERRCBG00000009854
OG0011421	Beris_morrisii	n3	1	Terminal	Beris_morrisii_BRAKERJTUG00000008827	Beris_morrisii_BRAKERJTUG00000008765
OG0011422	N7	n0	1	Non-Terminal	Beris_chalybata_BRAKERRCBG00000010280, Beris_morrisii_BRAKERJTUG00000003220	Beris_chalybata_BRAKERRCBG00000009887, Beris_morrisii_BRAKERJTUG00000003752, Beris_morrisii_BRAKERJTUG00000002300
OG0011422	Beris_morrisii	n3	1	Terminal	Beris_morrisii_BRAKERJTUG00000003752	Beris_morrisii_BRAKERJTUG00000002300
OG0011427	Beris_chalybata	n3	1	Terminal	Beris_chalybata_BRAKERRCBG00000010248	Beris_chalybata_BRAKERRCBG00000013083
OG0011432	Chorisops_tibialis	n2	1	Terminal	Chorisops_tibialis_BRAKERXYFG00000017687	Chorisops_tibialis_BRAKERXYFG00000019709
OG0011434	Chorisops_tibialis	n3	1	Terminal	Chorisops_tibialis_BRAKERXYFG00000013211	Chorisops_tibialis_BRAKERXYFG00000003992
OG0011439	Beris_morrisii	n3	1	Terminal	Beris_morrisii_BRAKERJTUG00000007302	Beris_morrisii_BRAKERJTUG00000006073
OG0011440	Beris_chalybata	n1	1	Terminal	Beris_chalybata_BRAKERRCBG00000014821	Beris_chalybata_BRAKERRCBG00000011159, Beris_chalybata_BRAKERRCBG00000013808, Beris_chalybata_BRAKERRCBG00000014118
OG0011440	Beris_chalybata	n2	1	Terminal	Beris_chalybata_BRAKERRCBG00000011159	Beris_chalybata_BRAKERRCBG00000013808, Beris_chalybata_BRAKERRCBG00000014118
OG0011440	Beris_chalybata	n3	1	Terminal	Beris_chalybata_BRAKERRCBG00000013808	Beris_chalybata_BRAKERRCBG00000014118
OG0011443	N7	n0	1	Non-Terminal	Beris_chalybata_BRAKERRCBG00000011211, Beris_morrisii_BRAKERJTUG00000002220	Beris_chalybata_BRAKERRCBG00000015214, Beris_morrisii_BRAKERJTUG00000017082, Beris_morrisii_BRAKERJTUG00000014159
OG0011443	Beris_morrisii	n3	1	Terminal	Beris_morrisii_BRAKERJTUG00000017082	Beris_morrisii_BRAKERJTUG00000014159
OG0011448	Microchrysa_polita	n1	1	Terminal	Microchrysa_polita_BRAKERZWPG00000010068	Microchrysa_polita_BRAKERZWPG00000010604
OG0011449	Beris_chalybata	n3	1	Terminal	Beris_chalybata_BRAKERRCBG00000011759	Beris_chalybata_BRAKERRCBG00000011948
OG0011450	Beris_morrisii	n3	1	Terminal	Beris_morrisii_BRAKERJTUG00000000992	Beris_morrisii_BRAKERJTUG00000001429
OG0011451	Beris_morrisii	n1	1	Terminal	Beris_morrisii_BRAKERJTUG00000008493	Beris_morrisii_BRAKERJTUG00000011900, Beris_morrisii_BRAKERJTUG00000006348, Beris_morrisii_BRAKERJTUG00000012008
OG0011451	Beris_morrisii	n2	1	Terminal	Beris_morrisii_BRAKERJTUG00000011900	Beris_morrisii_BRAKERJTUG00000006348, Beris_morrisii_BRAKERJTUG00000012008
OG0011451	Beris_morrisii	n3	1	Terminal	Beris_morrisii_BRAKERJTUG00000006348	Beris_morrisii_BRAKERJTUG00000012008
OG0011455	Chorisops_tibialis	n2	1	Terminal	Chorisops_tibialis_BRAKERXYFG00000005926	Chorisops_tibialis_BRAKERXYFG00000020625
OG0011469	Chorisops_tibialis	n3	1	Terminal	Chorisops_tibialis_BRAKERXYFG00000012910	Chorisops_tibialis_BRAKERXYFG00000021739
OG0011473	Chorisops_tibialis	n1	1	Terminal	Chorisops_tibialis_BRAKERXYFG00000001031	Chorisops_tibialis_BRAKERXYFG00000006096
OG0011473	Beris_morrisii	n3	1	Terminal	Beris_morrisii_BRAKERJTUG00000004064	Beris_morrisii_BRAKERJTUG00000017167
OG0011474	Beris_morrisii	n1	1	Terminal	Beris_morrisii_BRAKERJTUG00000007668	Beris_morrisii_BRAKERJTUG00000014329, Beris_morrisii_BRAKERJTUG00000007573, Beris_morrisii_BRAKERJTUG00000009857
OG0011474	Beris_morrisii	n2	1	Terminal	Beris_morrisii_BRAKERJTUG00000014329	Beris_morrisii_BRAKERJTUG00000007573, Beris_morrisii_BRAKERJTUG00000009857
OG0011474	Beris_morrisii	n3	1	Terminal	Beris_morrisii_BRAKERJTUG00000007573	Beris_morrisii_BRAKERJTUG00000009857
OG0011478	Beris_morrisii	n2	1	Terminal	Beris_morrisii_BRAKERJTUG00000005835	Beris_morrisii_BRAKERJTUG00000013911
OG0011480	Beris_chalybata	n2	1	Terminal	Beris_chalybata_BRAKERRCBG00000013795	Beris_chalybata_BRAKERRCBG00000015121
OG0011480	Beris_morrisii	n3	1	Terminal	Beris_morrisii_BRAKERJTUG00000016558	Beris_morrisii_BRAKERJTUG00000016745
OG0011481	Beris_morrisii	n3	1	Terminal	Beris_morrisii_BRAKERJTUG00000014225	Beris_morrisii_BRAKERJTUG00000015119
OG0011482	Chorisops_tibialis	n1	1	Terminal	Chorisops_tibialis_BRAKERXYFG00000017093	Chorisops_tibialis_BRAKERXYFG00000008738, Chorisops_tibialis_BRAKERXYFG00000011712, Chorisops_tibialis_BRAKERXYFG00000014388
OG0011482	Chorisops_tibialis	n2	1	Terminal	Chorisops_tibialis_BRAKERXYFG00000008738	Chorisops_tibialis_BRAKERXYFG00000011712, Chorisops_tibialis_BRAKERXYFG00000014388
OG0011482	Chorisops_tibialis	n3	1	Terminal	Chorisops_tibialis_BRAKERXYFG00000011712	Chorisops_tibialis_BRAKERXYFG00000014388
OG0011483	Microchrysa_polita	n1	1	Terminal	Microchrysa_polita_BRAKERZWPG00000000379	Microchrysa_polita_BRAKERZWPG00000001085
OG0011483	Beris_chalybata	n3	1	Terminal	Beris_chalybata_BRAKERRCBG00000015444	Beris_chalybata_BRAKERRCBG00000014007
OG0011484	N7	n0	1	Non-Terminal	Beris_chalybata_BRAKERRCBG00000014090, Beris_morrisii_BRAKERJTUG00000015185, Beris_morrisii_BRAKERJTUG00000015674	Beris_chalybata_BRAKERRCBG00000014043, Beris_morrisii_BRAKERJTUG00000016764
OG0011484	Beris_morrisii	n2	1	Terminal	Beris_morrisii_BRAKERJTUG00000015185	Beris_morrisii_BRAKERJTUG00000015674
OG0011488	Beris_chalybata	n1	1	Terminal	Beris_chalybata_BRAKERRCBG00000015184	Beris_chalybata_BRAKERRCBG00000014317, Beris_chalybata_BRAKERRCBG00000016227, Beris_chalybata_BRAKERRCBG00000016777
OG0011488	Beris_chalybata	n2	1	Terminal	Beris_chalybata_BRAKERRCBG00000014317	Beris_chalybata_BRAKERRCBG00000016227, Beris_chalybata_BRAKERRCBG00000016777
OG0011488	Beris_chalybata	n3	1	Terminal	Beris_chalybata_BRAKERRCBG00000016227	Beris_chalybata_BRAKERRCBG00000016777
OG0011489	Chorisops_tibialis	n3	1	Terminal	Chorisops_tibialis_BRAKERXYFG00000004942	Chorisops_tibialis_BRAKERXYFG00000006963
OG0011491	Beris_chalybata	n3	1	Terminal	Beris_chalybata_BRAKERRCBG00000016316	Beris_chalybata_BRAKERRCBG00000014443
OG0011493	Hermetia_illucens	n1	1	Terminal	Hermetia_illucens_LOC119655038	Hermetia_illucens_LOC119658990
OG0011494	Beris_chalybata	n3	1	Terminal	Beris_chalybata_BRAKERRCBG00000014676	Beris_chalybata_BRAKERRCBG00000016553
OG0011495	Chorisops_tibialis	n2	1	Terminal	Chorisops_tibialis_BRAKERXYFG00000010336	Chorisops_tibialis_BRAKERXYFG00000014825, Chorisops_tibialis_BRAKERXYFG00000018942
OG0011495	Chorisops_tibialis	n3	1	Terminal	Chorisops_tibialis_BRAKERXYFG00000014825	Chorisops_tibialis_BRAKERXYFG00000018942
OG0011498	Beris_morrisii	n2	1	Terminal	Beris_morrisii_BRAKERJTUG00000000462	Beris_morrisii_BRAKERJTUG00000009357, Beris_morrisii_BRAKERJTUG00000016260
OG0011498	Beris_morrisii	n3	1	Terminal	Beris_morrisii_BRAKERJTUG00000009357	Beris_morrisii_BRAKERJTUG00000016260
OG0011500	Beris_morrisii	n2	1	Terminal	Beris_morrisii_BRAKERJTUG00000016821	Beris_morrisii_BRAKERJTUG00000006171
OG0011500	Beris_chalybata	n3	1	Terminal	Beris_chalybata_BRAKERRCBG00000017327	Beris_chalybata_BRAKERRCBG00000015103
OG0011504	Chorisops_tibialis	n2	1	Terminal	Chorisops_tibialis_BRAKERXYFG00000011049	Chorisops_tibialis_BRAKERXYFG00000012688, Chorisops_tibialis_BRAKERXYFG00000016601
OG0011504	Chorisops_tibialis	n3	1	Terminal	Chorisops_tibialis_BRAKERXYFG00000012688	Chorisops_tibialis_BRAKERXYFG00000016601
OG0011506	Chorisops_tibialis	n1	1	Terminal	Chorisops_tibialis_BRAKERXYFG00000005863, Chorisops_tibialis_BRAKERXYFG00000021500	Chorisops_tibialis_BRAKERXYFG00000011691, Chorisops_tibialis_BRAKERXYFG00000015614
OG0011506	Chorisops_tibialis	n2	1	Terminal	Chorisops_tibialis_BRAKERXYFG00000005863	Chorisops_tibialis_BRAKERXYFG00000021500
OG0011506	Chorisops_tibialis	n3	1	Terminal	Chorisops_tibialis_BRAKERXYFG00000011691	Chorisops_tibialis_BRAKERXYFG00000015614
OG0011507	N7	n0	1	Non-Terminal	Beris_chalybata_BRAKERRCBG00000016352, Beris_morrisii_BRAKERJTUG00000017470	Beris_chalybata_BRAKERRCBG00000015615, Beris_morrisii_BRAKERJTUG00000016618, Beris_morrisii_BRAKERJTUG00000015489
OG0011507	Beris_morrisii	n3	1	Terminal	Beris_morrisii_BRAKERJTUG00000016618	Beris_morrisii_BRAKERJTUG00000015489
OG0011508	Beris_chalybata	n3	1	Terminal	Beris_chalybata_BRAKERRCBG00000016639	Beris_chalybata_BRAKERRCBG00000015742
OG0011515	Chorisops_tibialis	n3	1	Terminal	Chorisops_tibialis_BRAKERXYFG00000006183	Chorisops_tibialis_BRAKERXYFG00000012002
OG0011517	Chorisops_tibialis	n2	1	Terminal	Chorisops_tibialis_BRAKERXYFG00000009764	Chorisops_tibialis_BRAKERXYFG00000013303, Chorisops_tibialis_BRAKERXYFG00000014054
OG0011517	Chorisops_tibialis	n3	1	Terminal	Chorisops_tibialis_BRAKERXYFG00000013303	Chorisops_tibialis_BRAKERXYFG00000014054
OG0011520	Microchrysa_polita	n1	1	Terminal	Microchrysa_polita_BRAKERZWPG00000002742	Microchrysa_polita_BRAKERZWPG00000003335
OG0011522	N4	n1	0.666667	Non-Terminal	Beris_morrisii_BRAKERJTUG00000014536, Chorisops_tibialis_BRAKERXYFG00000016145	Beris_morrisii_BRAKERJTUG00000016650, Chorisops_tibialis_BRAKERXYFG00000012698
OG0011525	Beris_chalybata	n2	1	Terminal	Beris_chalybata_BRAKERRCBG00000017174	Beris_chalybata_BRAKERRCBG00000017431
OG0011525	Chorisops_tibialis	n3	1	Terminal	Chorisops_tibialis_BRAKERXYFG00000006218	Chorisops_tibialis_BRAKERXYFG00000021910
OG0011527	Beris_morrisii	n3	1	Terminal	Beris_morrisii_BRAKERJTUG00000014881	Beris_morrisii_BRAKERJTUG00000017958
OG0011529	Beris_morrisii	n0	1	Terminal	Beris_morrisii_BRAKERJTUG00000015528	Beris_morrisii_BRAKERJTUG00000000082, Beris_morrisii_BRAKERJTUG00000005199, Beris_morrisii_BRAKERJTUG00000009672, Beris_morrisii_BRAKERJTUG00000017435
OG0011529	Beris_morrisii	n1	1	Terminal	Beris_morrisii_BRAKERJTUG00000000082, Beris_morrisii_BRAKERJTUG00000005199	Beris_morrisii_BRAKERJTUG00000009672, Beris_morrisii_BRAKERJTUG00000017435
OG0011529	Beris_morrisii	n2	1	Terminal	Beris_morrisii_BRAKERJTUG00000000082	Beris_morrisii_BRAKERJTUG00000005199
OG0011529	Beris_morrisii	n3	1	Terminal	Beris_morrisii_BRAKERJTUG00000009672	Beris_morrisii_BRAKERJTUG00000017435
OG0011530	Beris_morrisii	n0	1	Terminal	Beris_morrisii_BRAKERJTUG00000000389	Beris_morrisii_BRAKERJTUG00000005659, Beris_morrisii_BRAKERJTUG00000015452, Beris_morrisii_BRAKERJTUG00000003268, Beris_morrisii_BRAKERJTUG00000004586
OG0011530	Beris_morrisii	n1	1	Terminal	Beris_morrisii_BRAKERJTUG00000005659	Beris_morrisii_BRAKERJTUG00000015452, Beris_morrisii_BRAKERJTUG00000003268, Beris_morrisii_BRAKERJTUG00000004586
OG0011530	Beris_morrisii	n2	1	Terminal	Beris_morrisii_BRAKERJTUG00000015452	Beris_morrisii_BRAKERJTUG00000003268, Beris_morrisii_BRAKERJTUG00000004586
OG0011530	Beris_morrisii	n3	1	Terminal	Beris_morrisii_BRAKERJTUG00000003268	Beris_morrisii_BRAKERJTUG00000004586
OG0011531	Microchrysa_polita	n3	1	Terminal	Microchrysa_polita_BRAKERZWPG00000009690	Microchrysa_polita_BRAKERZWPG00000007343
OG0011532	Beris_morrisii	n0	1	Terminal	Beris_morrisii_BRAKERJTUG00000004295	Beris_morrisii_BRAKERJTUG00000002875, Beris_morrisii_BRAKERJTUG00000004709, Beris_morrisii_BRAKERJTUG00000000735, Beris_morrisii_BRAKERJTUG00000003142
OG0011532	Beris_morrisii	n1	1	Terminal	Beris_morrisii_BRAKERJTUG00000002875, Beris_morrisii_BRAKERJTUG00000004709	Beris_morrisii_BRAKERJTUG00000000735, Beris_morrisii_BRAKERJTUG00000003142
OG0011532	Beris_morrisii	n2	1	Terminal	Beris_morrisii_BRAKERJTUG00000002875	Beris_morrisii_BRAKERJTUG00000004709
OG0011532	Beris_morrisii	n3	1	Terminal	Beris_morrisii_BRAKERJTUG00000000735	Beris_morrisii_BRAKERJTUG00000003142
OG0011533	Leptogaster_cylindrica	n1	1	Terminal	Leptogaster_cylindrica_ENSCHKG00000004630	Leptogaster_cylindrica_ENSCHKG00000001949
OG0011533	Beris_morrisii	n2	1	Terminal	Beris_morrisii_BRAKERJTUG00000001839	Beris_morrisii_BRAKERJTUG00000002588, Beris_morrisii_BRAKERJTUG00000008735
OG0011533	Beris_morrisii	n3	1	Terminal	Beris_morrisii_BRAKERJTUG00000002588	Beris_morrisii_BRAKERJTUG00000008735
OG0011536	Beris_morrisii	n0	1	Terminal	Beris_morrisii_BRAKERJTUG00000012257	Beris_morrisii_BRAKERJTUG00000013185, Beris_morrisii_BRAKERJTUG00000003326, Beris_morrisii_BRAKERJTUG00000007150, Beris_morrisii_BRAKERJTUG00000007215
OG0011536	Beris_morrisii	n1	1	Terminal	Beris_morrisii_BRAKERJTUG00000013185	Beris_morrisii_BRAKERJTUG00000003326, Beris_morrisii_BRAKERJTUG00000007150, Beris_morrisii_BRAKERJTUG00000007215
OG0011536	Beris_morrisii	n2	1	Terminal	Beris_morrisii_BRAKERJTUG00000003326	Beris_morrisii_BRAKERJTUG00000007150, Beris_morrisii_BRAKERJTUG00000007215
OG0011536	Beris_morrisii	n3	1	Terminal	Beris_morrisii_BRAKERJTUG00000007150	Beris_morrisii_BRAKERJTUG00000007215
OG0011537	Beris_morrisii	n0	1	Terminal	Beris_morrisii_BRAKERJTUG00000008304	Beris_morrisii_BRAKERJTUG00000008306, Beris_morrisii_BRAKERJTUG00000011923, Beris_morrisii_BRAKERJTUG00000003344, Beris_morrisii_BRAKERJTUG00000012830
OG0011537	Beris_morrisii	n1	1	Terminal	Beris_morrisii_BRAKERJTUG00000008306	Beris_morrisii_BRAKERJTUG00000011923, Beris_morrisii_BRAKERJTUG00000003344, Beris_morrisii_BRAKERJTUG00000012830
OG0011537	Beris_morrisii	n2	1	Terminal	Beris_morrisii_BRAKERJTUG00000011923	Beris_morrisii_BRAKERJTUG00000003344, Beris_morrisii_BRAKERJTUG00000012830
OG0011537	Beris_morrisii	n3	1	Terminal	Beris_morrisii_BRAKERJTUG00000003344	Beris_morrisii_BRAKERJTUG00000012830
OG0011538	Beris_morrisii	n0	1	Terminal	Beris_morrisii_BRAKERJTUG00000011205	Beris_morrisii_BRAKERJTUG00000010378, Beris_morrisii_BRAKERJTUG00000017230, Beris_morrisii_BRAKERJTUG00000003789, Beris_morrisii_BRAKERJTUG00000003386
OG0011538	Beris_morrisii	n1	1	Terminal	Beris_morrisii_BRAKERJTUG00000010378	Beris_morrisii_BRAKERJTUG00000017230, Beris_morrisii_BRAKERJTUG00000003789, Beris_morrisii_BRAKERJTUG00000003386
OG0011538	Beris_morrisii	n2	1	Terminal	Beris_morrisii_BRAKERJTUG00000017230	Beris_morrisii_BRAKERJTUG00000003789, Beris_morrisii_BRAKERJTUG00000003386
OG0011538	Beris_morrisii	n3	1	Terminal	Beris_morrisii_BRAKERJTUG00000003789	Beris_morrisii_BRAKERJTUG00000003386
OG0011539	Beris_morrisii	n1	1	Terminal	Beris_morrisii_BRAKERJTUG00000003674	Beris_morrisii_BRAKERJTUG00000014534, Beris_morrisii_BRAKERJTUG00000007040, Beris_morrisii_BRAKERJTUG00000016391
OG0011539	Beris_morrisii	n2	1	Terminal	Beris_morrisii_BRAKERJTUG00000014534	Beris_morrisii_BRAKERJTUG00000007040, Beris_morrisii_BRAKERJTUG00000016391
OG0011539	Beris_morrisii	n3	1	Terminal	Beris_morrisii_BRAKERJTUG00000007040	Beris_morrisii_BRAKERJTUG00000016391
OG0011540	Chorisops_tibialis	n1	1	Terminal	Chorisops_tibialis_BRAKERXYFG00000005787	Chorisops_tibialis_BRAKERXYFG00000006882
OG0011540	Beris_morrisii	n2	1	Terminal	Beris_morrisii_BRAKERJTUG00000005129	Beris_morrisii_BRAKERJTUG00000014920, Beris_morrisii_BRAKERJTUG00000015007
OG0011540	Beris_morrisii	n3	1	Terminal	Beris_morrisii_BRAKERJTUG00000014920	Beris_morrisii_BRAKERJTUG00000015007
OG0011541	Beris_morrisii	n0	1	Terminal	Beris_morrisii_BRAKERJTUG00000008044	Beris_morrisii_BRAKERJTUG00000006458, Beris_morrisii_BRAKERJTUG00000008633, Beris_morrisii_BRAKERJTUG00000007248, Beris_morrisii_BRAKERJTUG00000005251
OG0011541	Beris_morrisii	n1	1	Terminal	Beris_morrisii_BRAKERJTUG00000006458	Beris_morrisii_BRAKERJTUG00000008633, Beris_morrisii_BRAKERJTUG00000007248, Beris_morrisii_BRAKERJTUG00000005251
OG0011541	Beris_morrisii	n2	1	Terminal	Beris_morrisii_BRAKERJTUG00000008633	Beris_morrisii_BRAKERJTUG00000007248, Beris_morrisii_BRAKERJTUG00000005251
OG0011541	Beris_morrisii	n3	1	Terminal	Beris_morrisii_BRAKERJTUG00000007248	Beris_morrisii_BRAKERJTUG00000005251
OG0011542	Chorisops_tibialis	n1	1	Terminal	Chorisops_tibialis_BRAKERXYFG00000014283	Chorisops_tibialis_BRAKERXYFG00000016044
OG0011542	Beris_morrisii	n2	1	Terminal	Beris_morrisii_BRAKERJTUG00000009762	Beris_morrisii_BRAKERJTUG00000005742, Beris_morrisii_BRAKERJTUG00000012944
OG0011542	Beris_morrisii	n3	1	Terminal	Beris_morrisii_BRAKERJTUG00000005742	Beris_morrisii_BRAKERJTUG00000012944
OG0011543	Beris_morrisii	n2	1	Terminal	Beris_morrisii_BRAKERJTUG00000005806	Beris_morrisii_BRAKERJTUG00000017278, Beris_morrisii_BRAKERJTUG00000010720
OG0011543	Beris_morrisii	n3	1	Terminal	Beris_morrisii_BRAKERJTUG00000017278	Beris_morrisii_BRAKERJTUG00000010720
OG0011544	Beris_morrisii	n0	1	Terminal	Beris_morrisii_BRAKERJTUG00000005912	Beris_morrisii_BRAKERJTUG00000015968, Beris_morrisii_BRAKERJTUG00000006510, Beris_morrisii_BRAKERJTUG00000007851, Beris_morrisii_BRAKERJTUG00000016353
OG0011544	Beris_morrisii	n1	1	Terminal	Beris_morrisii_BRAKERJTUG00000015968	Beris_morrisii_BRAKERJTUG00000006510, Beris_morrisii_BRAKERJTUG00000007851, Beris_morrisii_BRAKERJTUG00000016353
OG0011544	Beris_morrisii	n2	1	Terminal	Beris_morrisii_BRAKERJTUG00000006510	Beris_morrisii_BRAKERJTUG00000007851, Beris_morrisii_BRAKERJTUG00000016353
OG0011544	Beris_morrisii	n3	1	Terminal	Beris_morrisii_BRAKERJTUG00000007851	Beris_morrisii_BRAKERJTUG00000016353
OG0011546	Beris_morrisii	n0	1	Terminal	Beris_morrisii_BRAKERJTUG00000011394	Beris_morrisii_BRAKERJTUG00000017302, Beris_morrisii_BRAKERJTUG00000006128, Beris_morrisii_BRAKERJTUG00000013906, Beris_morrisii_BRAKERJTUG00000015213
OG0011546	Beris_morrisii	n1	1	Terminal	Beris_morrisii_BRAKERJTUG00000017302	Beris_morrisii_BRAKERJTUG00000006128, Beris_morrisii_BRAKERJTUG00000013906, Beris_morrisii_BRAKERJTUG00000015213
OG0011546	Beris_morrisii	n2	1	Terminal	Beris_morrisii_BRAKERJTUG00000006128	Beris_morrisii_BRAKERJTUG00000013906, Beris_morrisii_BRAKERJTUG00000015213
OG0011546	Beris_morrisii	n3	1	Terminal	Beris_morrisii_BRAKERJTUG00000013906	Beris_morrisii_BRAKERJTUG00000015213
OG0011547	Stratiomys_singularior	n2	1	Terminal	Stratiomys_singularior_ENSQOYG00000003631	Stratiomys_singularior_ENSQOYG00000006205
OG0011548	N4	n0	0.666667	Non-Terminal	Beris_morrisii_BRAKERJTUG00000012212, Chorisops_tibialis_BRAKERXYFG00000003492	Chorisops_tibialis_BRAKERXYFG00000009728, Beris_morrisii_BRAKERJTUG00000007567, Beris_morrisii_BRAKERJTUG00000017217
OG0011548	Beris_morrisii	n3	1	Terminal	Beris_morrisii_BRAKERJTUG00000007567	Beris_morrisii_BRAKERJTUG00000017217
OG0011550	Microchrysa_polita	n1	1	Terminal	Microchrysa_polita_BRAKERZWPG00000001796	Microchrysa_polita_BRAKERZWPG00000007798
OG0011550	Chorisops_tibialis	n3	1	Terminal	Chorisops_tibialis_BRAKERXYFG00000011119	Chorisops_tibialis_BRAKERXYFG00000012535
OG0011551	Beris_morrisii	n1	1	Terminal	Beris_morrisii_BRAKERJTUG00000009354	Beris_morrisii_BRAKERJTUG00000016166, Beris_morrisii_BRAKERJTUG00000016455, Beris_morrisii_BRAKERJTUG00000016834
OG0011551	Beris_morrisii	n2	1	Terminal	Beris_morrisii_BRAKERJTUG00000016166	Beris_morrisii_BRAKERJTUG00000016455, Beris_morrisii_BRAKERJTUG00000016834
OG0011551	Beris_morrisii	n3	1	Terminal	Beris_morrisii_BRAKERJTUG00000016455	Beris_morrisii_BRAKERJTUG00000016834
OG0011552	Microchrysa_polita	n3	1	Terminal	Microchrysa_polita_BRAKERZWPG00000002598	Microchrysa_polita_BRAKERZWPG00000003773
OG0011553	Beris_morrisii	n0	1	Terminal	Beris_morrisii_BRAKERJTUG00000009827	Beris_morrisii_BRAKERJTUG00000016410, Beris_morrisii_BRAKERJTUG00000012442, Beris_morrisii_BRAKERJTUG00000014195, Beris_morrisii_BRAKERJTUG00000012518
OG0011553	Beris_morrisii	n1	1	Terminal	Beris_morrisii_BRAKERJTUG00000016410	Beris_morrisii_BRAKERJTUG00000012442, Beris_morrisii_BRAKERJTUG00000014195, Beris_morrisii_BRAKERJTUG00000012518
OG0011553	Beris_morrisii	n2	1	Terminal	Beris_morrisii_BRAKERJTUG00000012442	Beris_morrisii_BRAKERJTUG00000014195, Beris_morrisii_BRAKERJTUG00000012518
OG0011553	Beris_morrisii	n3	1	Terminal	Beris_morrisii_BRAKERJTUG00000014195	Beris_morrisii_BRAKERJTUG00000012518
OG0011554	Beris_morrisii	n0	1	Terminal	Beris_morrisii_BRAKERJTUG00000010026	Beris_morrisii_BRAKERJTUG00000013000, Beris_morrisii_BRAKERJTUG00000017659, Beris_morrisii_BRAKERJTUG00000017821, Beris_morrisii_BRAKERJTUG00000017937
OG0011554	Beris_morrisii	n1	1	Terminal	Beris_morrisii_BRAKERJTUG00000013000	Beris_morrisii_BRAKERJTUG00000017659, Beris_morrisii_BRAKERJTUG00000017821, Beris_morrisii_BRAKERJTUG00000017937
OG0011554	Beris_morrisii	n2	1	Terminal	Beris_morrisii_BRAKERJTUG00000017659	Beris_morrisii_BRAKERJTUG00000017821, Beris_morrisii_BRAKERJTUG00000017937
OG0011554	Beris_morrisii	n3	1	Terminal	Beris_morrisii_BRAKERJTUG00000017821	Beris_morrisii_BRAKERJTUG00000017937
OG0011556	Chorisops_tibialis	n3	1	Terminal	Chorisops_tibialis_BRAKERXYFG00000008155	Chorisops_tibialis_BRAKERXYFG00000002276
OG0011558	Chorisops_tibialis	n3	1	Terminal	Chorisops_tibialis_BRAKERXYFG00000000859	Chorisops_tibialis_BRAKERXYFG00000004637
OG0011559	Microchrysa_polita	n1	1	Terminal	Microchrysa_polita_BRAKERZWPG00000010718, Microchrysa_polita_BRAKERZWPG00000014907	Microchrysa_polita_BRAKERZWPG00000000393, Microchrysa_polita_BRAKERZWPG00000002441
OG0011559	Microchrysa_polita	n2	1	Terminal	Microchrysa_polita_BRAKERZWPG00000010718	Microchrysa_polita_BRAKERZWPG00000014907
OG0011559	Microchrysa_polita	n3	1	Terminal	Microchrysa_polita_BRAKERZWPG00000000393	Microchrysa_polita_BRAKERZWPG00000002441
OG0011560	Chorisops_tibialis	n2	1	Terminal	Chorisops_tibialis_BRAKERXYFG00000006825	Chorisops_tibialis_BRAKERXYFG00000012726, Chorisops_tibialis_BRAKERXYFG00000016704
OG0011560	Chorisops_tibialis	n3	1	Terminal	Chorisops_tibialis_BRAKERXYFG00000012726	Chorisops_tibialis_BRAKERXYFG00000016704
OG0011561	Microchrysa_polita	n1	1	Terminal	Microchrysa_polita_BRAKERZWPG00000019133	Microchrysa_polita_BRAKERZWPG00000014935, Microchrysa_polita_BRAKERZWPG00000019199, Microchrysa_polita_BRAKERZWPG00000019369
OG0011561	Microchrysa_polita	n2	1	Terminal	Microchrysa_polita_BRAKERZWPG00000014935	Microchrysa_polita_BRAKERZWPG00000019199, Microchrysa_polita_BRAKERZWPG00000019369
OG0011561	Microchrysa_polita	n3	1	Terminal	Microchrysa_polita_BRAKERZWPG00000019199	Microchrysa_polita_BRAKERZWPG00000019369
OG0011562	Hermetia_illucens	n3	1	Terminal	Hermetia_illucens_LOC119651950	Hermetia_illucens_LOC119658965
OG0011563	Dioctria_linearis	n3	1	Terminal	Dioctria_linearis_ENSAJGG00005006505	Dioctria_linearis_ENSAJGG00005004097
OG0011565	Chorisops_tibialis	n0	1	Terminal	Chorisops_tibialis_BRAKERXYFG00000013635	Chorisops_tibialis_BRAKERXYFG00000013942, Chorisops_tibialis_BRAKERXYFG00000013617, Chorisops_tibialis_BRAKERXYFG00000000049, Chorisops_tibialis_BRAKERXYFG00000001381
OG0011565	Chorisops_tibialis	n1	1	Terminal	Chorisops_tibialis_BRAKERXYFG00000013942	Chorisops_tibialis_BRAKERXYFG00000013617, Chorisops_tibialis_BRAKERXYFG00000000049, Chorisops_tibialis_BRAKERXYFG00000001381
OG0011565	Chorisops_tibialis	n2	1	Terminal	Chorisops_tibialis_BRAKERXYFG00000013617	Chorisops_tibialis_BRAKERXYFG00000000049, Chorisops_tibialis_BRAKERXYFG00000001381
OG0011565	Chorisops_tibialis	n3	1	Terminal	Chorisops_tibialis_BRAKERXYFG00000000049	Chorisops_tibialis_BRAKERXYFG00000001381
OG0011566	Chorisops_tibialis	n0	1	Terminal	Chorisops_tibialis_BRAKERXYFG00000000212	Chorisops_tibialis_BRAKERXYFG00000015883, Chorisops_tibialis_BRAKERXYFG00000008338, Chorisops_tibialis_BRAKERXYFG00000006563, Chorisops_tibialis_BRAKERXYFG00000021767
OG0011566	Chorisops_tibialis	n1	1	Terminal	Chorisops_tibialis_BRAKERXYFG00000015883	Chorisops_tibialis_BRAKERXYFG00000008338, Chorisops_tibialis_BRAKERXYFG00000006563, Chorisops_tibialis_BRAKERXYFG00000021767
OG0011566	Chorisops_tibialis	n2	1	Terminal	Chorisops_tibialis_BRAKERXYFG00000008338	Chorisops_tibialis_BRAKERXYFG00000006563, Chorisops_tibialis_BRAKERXYFG00000021767
OG0011566	Chorisops_tibialis	n3	1	Terminal	Chorisops_tibialis_BRAKERXYFG00000006563	Chorisops_tibialis_BRAKERXYFG00000021767
OG0011567	Stratiomys_singularior	n2	1	Terminal	Stratiomys_singularior_ENSQOYG00000005977	Stratiomys_singularior_ENSQOYG00000005192, Stratiomys_singularior_ENSQOYG00000005490
OG0011567	Stratiomys_singularior	n3	1	Terminal	Stratiomys_singularior_ENSQOYG00000005192	Stratiomys_singularior_ENSQOYG00000005490
OG0011568	Chorisops_tibialis	n0	1	Terminal	Chorisops_tibialis_BRAKERXYFG00000000611	Chorisops_tibialis_BRAKERXYFG00000007138, Chorisops_tibialis_BRAKERXYFG00000003349, Chorisops_tibialis_BRAKERXYFG00000004044, Chorisops_tibialis_BRAKERXYFG00000013510
OG0011568	Chorisops_tibialis	n1	1	Terminal	Chorisops_tibialis_BRAKERXYFG00000007138, Chorisops_tibialis_BRAKERXYFG00000003349	Chorisops_tibialis_BRAKERXYFG00000004044, Chorisops_tibialis_BRAKERXYFG00000013510
OG0011568	Chorisops_tibialis	n2	1	Terminal	Chorisops_tibialis_BRAKERXYFG00000007138	Chorisops_tibialis_BRAKERXYFG00000003349
OG0011568	Chorisops_tibialis	n3	1	Terminal	Chorisops_tibialis_BRAKERXYFG00000004044	Chorisops_tibialis_BRAKERXYFG00000013510
OG0011569	Chorisops_tibialis	n0	1	Terminal	Chorisops_tibialis_BRAKERXYFG00000000697	Chorisops_tibialis_BRAKERXYFG00000012444, Chorisops_tibialis_BRAKERXYFG00000014531, Chorisops_tibialis_BRAKERXYFG00000001444, Chorisops_tibialis_BRAKERXYFG00000016452
OG0011569	Chorisops_tibialis	n1	1	Terminal	Chorisops_tibialis_BRAKERXYFG00000012444	Chorisops_tibialis_BRAKERXYFG00000014531, Chorisops_tibialis_BRAKERXYFG00000001444, Chorisops_tibialis_BRAKERXYFG00000016452
OG0011569	Chorisops_tibialis	n2	1	Terminal	Chorisops_tibialis_BRAKERXYFG00000014531	Chorisops_tibialis_BRAKERXYFG00000001444, Chorisops_tibialis_BRAKERXYFG00000016452
OG0011569	Chorisops_tibialis	n3	1	Terminal	Chorisops_tibialis_BRAKERXYFG00000001444	Chorisops_tibialis_BRAKERXYFG00000016452
OG0011570	Chorisops_tibialis	n0	1	Terminal	Chorisops_tibialis_BRAKERXYFG00000001139	Chorisops_tibialis_BRAKERXYFG00000013017, Chorisops_tibialis_BRAKERXYFG00000019412, Chorisops_tibialis_BRAKERXYFG00000008594, Chorisops_tibialis_BRAKERXYFG00000010376
OG0011570	Chorisops_tibialis	n1	1	Terminal	Chorisops_tibialis_BRAKERXYFG00000013017	Chorisops_tibialis_BRAKERXYFG00000019412, Chorisops_tibialis_BRAKERXYFG00000008594, Chorisops_tibialis_BRAKERXYFG00000010376
OG0011570	Chorisops_tibialis	n2	1	Terminal	Chorisops_tibialis_BRAKERXYFG00000019412	Chorisops_tibialis_BRAKERXYFG00000008594, Chorisops_tibialis_BRAKERXYFG00000010376
OG0011570	Chorisops_tibialis	n3	1	Terminal	Chorisops_tibialis_BRAKERXYFG00000008594	Chorisops_tibialis_BRAKERXYFG00000010376
OG0011571	Chorisops_tibialis	n1	1	Terminal	Chorisops_tibialis_BRAKERXYFG00000001156	Chorisops_tibialis_BRAKERXYFG00000006275, Chorisops_tibialis_BRAKERXYFG00000010906, Chorisops_tibialis_BRAKERXYFG00000019227
OG0011571	Chorisops_tibialis	n2	1	Terminal	Chorisops_tibialis_BRAKERXYFG00000006275	Chorisops_tibialis_BRAKERXYFG00000010906, Chorisops_tibialis_BRAKERXYFG00000019227
OG0011571	Chorisops_tibialis	n3	1	Terminal	Chorisops_tibialis_BRAKERXYFG00000010906	Chorisops_tibialis_BRAKERXYFG00000019227
OG0011572	Chorisops_tibialis	n0	1	Terminal	Chorisops_tibialis_BRAKERXYFG00000017164	Chorisops_tibialis_BRAKERXYFG00000014986, Chorisops_tibialis_BRAKERXYFG00000004465, Chorisops_tibialis_BRAKERXYFG00000001717, Chorisops_tibialis_BRAKERXYFG00000001476
OG0011572	Chorisops_tibialis	n1	1	Terminal	Chorisops_tibialis_BRAKERXYFG00000014986, Chorisops_tibialis_BRAKERXYFG00000004465	Chorisops_tibialis_BRAKERXYFG00000001717, Chorisops_tibialis_BRAKERXYFG00000001476
OG0011572	Chorisops_tibialis	n2	1	Terminal	Chorisops_tibialis_BRAKERXYFG00000014986	Chorisops_tibialis_BRAKERXYFG00000004465
OG0011572	Chorisops_tibialis	n3	1	Terminal	Chorisops_tibialis_BRAKERXYFG00000001717	Chorisops_tibialis_BRAKERXYFG00000001476
OG0011573	Chorisops_tibialis	n0	1	Terminal	Chorisops_tibialis_BRAKERXYFG00000008780	Chorisops_tibialis_BRAKERXYFG00000010618, Chorisops_tibialis_BRAKERXYFG00000012873, Chorisops_tibialis_BRAKERXYFG00000005106, Chorisops_tibialis_BRAKERXYFG00000001691
OG0011573	Chorisops_tibialis	n1	1	Terminal	Chorisops_tibialis_BRAKERXYFG00000010618	Chorisops_tibialis_BRAKERXYFG00000012873, Chorisops_tibialis_BRAKERXYFG00000005106, Chorisops_tibialis_BRAKERXYFG00000001691
OG0011573	Chorisops_tibialis	n2	1	Terminal	Chorisops_tibialis_BRAKERXYFG00000012873	Chorisops_tibialis_BRAKERXYFG00000005106, Chorisops_tibialis_BRAKERXYFG00000001691
OG0011573	Chorisops_tibialis	n3	1	Terminal	Chorisops_tibialis_BRAKERXYFG00000005106	Chorisops_tibialis_BRAKERXYFG00000001691
OG0011574	Chorisops_tibialis	n0	1	Terminal	Chorisops_tibialis_BRAKERXYFG00000018815	Chorisops_tibialis_BRAKERXYFG00000012016, Chorisops_tibialis_BRAKERXYFG00000014109, Chorisops_tibialis_BRAKERXYFG00000006703, Chorisops_tibialis_BRAKERXYFG00000002408
OG0011574	Chorisops_tibialis	n1	1	Terminal	Chorisops_tibialis_BRAKERXYFG00000012016, Chorisops_tibialis_BRAKERXYFG00000014109	Chorisops_tibialis_BRAKERXYFG00000006703, Chorisops_tibialis_BRAKERXYFG00000002408
OG0011574	Chorisops_tibialis	n2	1	Terminal	Chorisops_tibialis_BRAKERXYFG00000012016	Chorisops_tibialis_BRAKERXYFG00000014109
OG0011574	Chorisops_tibialis	n3	1	Terminal	Chorisops_tibialis_BRAKERXYFG00000006703	Chorisops_tibialis_BRAKERXYFG00000002408
OG0011575	Chorisops_tibialis	n0	1	Terminal	Chorisops_tibialis_BRAKERXYFG00000002476	Chorisops_tibialis_BRAKERXYFG00000009084, Chorisops_tibialis_BRAKERXYFG00000018442, Chorisops_tibialis_BRAKERXYFG00000005020, Chorisops_tibialis_BRAKERXYFG00000006955
OG0011575	Chorisops_tibialis	n1	1	Terminal	Chorisops_tibialis_BRAKERXYFG00000009084, Chorisops_tibialis_BRAKERXYFG00000018442, Chorisops_tibialis_BRAKERXYFG00000005020, Chorisops_tibialis_BRAKERXYFG00000006955
OG0011575	Chorisops_tibialis	n2	1	Terminal	Chorisops_tibialis_BRAKERXYFG00000005020	Chorisops_tibialis_BRAKERXYFG00000006955
OG0011576	Chorisops_tibialis	n0	1	Terminal	Chorisops_tibialis_BRAKERXYFG00000011621	Chorisops_tibialis_BRAKERXYFG00000013782, Chorisops_tibialis_BRAKERXYFG00000008899, Chorisops_tibialis_BRAKERXYFG00000002509, Chorisops_tibialis_BRAKERXYFG00000003581
OG0011576	Chorisops_tibialis	n1	1	Terminal	Chorisops_tibialis_BRAKERXYFG00000013782	Chorisops_tibialis_BRAKERXYFG00000008899, Chorisops_tibialis_BRAKERXYFG00000002509, Chorisops_tibialis_BRAKERXYFG00000003581
OG0011576	Chorisops_tibialis	n2	1	Terminal	Chorisops_tibialis_BRAKERXYFG00000008899	Chorisops_tibialis_BRAKERXYFG00000002509, Chorisops_tibialis_BRAKERXYFG00000003581
OG0011576	Chorisops_tibialis	n3	1	Terminal	Chorisops_tibialis_BRAKERXYFG00000002509	Chorisops_tibialis_BRAKERXYFG00000003581
OG0011577	Chorisops_tibialis	n0	1	Terminal	Chorisops_tibialis_BRAKERXYFG00000011082	Chorisops_tibialis_BRAKERXYFG00000012202, Chorisops_tibialis_BRAKERXYFG00000002539, Chorisops_tibialis_BRAKERXYFG00000021842, Chorisops_tibialis_BRAKERXYFG00000015194
OG0011577	Chorisops_tibialis	n1	1	Terminal	Chorisops_tibialis_BRAKERXYFG00000012202	Chorisops_tibialis_BRAKERXYFG00000002539, Chorisops_tibialis_BRAKERXYFG00000021842, Chorisops_tibialis_BRAKERXYFG00000015194
OG0011577	Chorisops_tibialis	n2	1	Terminal	Chorisops_tibialis_BRAKERXYFG00000002539	Chorisops_tibialis_BRAKERXYFG00000021842, Chorisops_tibialis_BRAKERXYFG00000015194
OG0011577	Chorisops_tibialis	n3	1	Terminal	Chorisops_tibialis_BRAKERXYFG00000021842	Chorisops_tibialis_BRAKERXYFG00000015194
OG0011578	Chorisops_tibialis	n2	1	Terminal	Chorisops_tibialis_BRAKERXYFG00000002834	Chorisops_tibialis_BRAKERXYFG00000006723
OG0011579	Chorisops_tibialis	n0	1	Terminal	Chorisops_tibialis_BRAKERXYFG00000002899	Chorisops_tibialis_BRAKERXYFG00000005624, Chorisops_tibialis_BRAKERXYFG00000011451, Chorisops_tibialis_BRAKERXYFG00000005337, Chorisops_tibialis_BRAKERXYFG00000010996
OG0011579	Chorisops_tibialis	n1	1	Terminal	Chorisops_tibialis_BRAKERXYFG00000005624, Chorisops_tibialis_BRAKERXYFG00000011451	Chorisops_tibialis_BRAKERXYFG00000005337, Chorisops_tibialis_BRAKERXYFG00000010996
OG0011579	Chorisops_tibialis	n2	1	Terminal	Chorisops_tibialis_BRAKERXYFG00000005624	Chorisops_tibialis_BRAKERXYFG00000011451
OG0011579	Chorisops_tibialis	n3	1	Terminal	Chorisops_tibialis_BRAKERXYFG00000005337	Chorisops_tibialis_BRAKERXYFG00000010996
OG0011580	Chorisops_tibialis	n1	1	Terminal	Chorisops_tibialis_BRAKERXYFG00000013238	Chorisops_tibialis_BRAKERXYFG00000003048, Chorisops_tibialis_BRAKERXYFG00000008164, Chorisops_tibialis_BRAKERXYFG00000009358
OG0011580	Chorisops_tibialis	n2	1	Terminal	Chorisops_tibialis_BRAKERXYFG00000003048	Chorisops_tibialis_BRAKERXYFG00000008164, Chorisops_tibialis_BRAKERXYFG00000009358
OG0011580	Chorisops_tibialis	n3	1	Terminal	Chorisops_tibialis_BRAKERXYFG00000008164	Chorisops_tibialis_BRAKERXYFG00000009358
OG0011581	Chorisops_tibialis	n0	1	Terminal	Chorisops_tibialis_BRAKERXYFG00000017183	Chorisops_tibialis_BRAKERXYFG00000007963, Chorisops_tibialis_BRAKERXYFG00000017276, Chorisops_tibialis_BRAKERXYFG00000003155, Chorisops_tibialis_BRAKERXYFG00000016931
OG0011581	Chorisops_tibialis	n1	1	Terminal	Chorisops_tibialis_BRAKERXYFG00000007963, Chorisops_tibialis_BRAKERXYFG00000017276	Chorisops_tibialis_BRAKERXYFG00000003155, Chorisops_tibialis_BRAKERXYFG00000016931
OG0011581	Chorisops_tibialis	n2	1	Terminal	Chorisops_tibialis_BRAKERXYFG00000007963	Chorisops_tibialis_BRAKERXYFG00000017276
OG0011581	Chorisops_tibialis	n3	1	Terminal	Chorisops_tibialis_BRAKERXYFG00000003155	Chorisops_tibialis_BRAKERXYFG00000016931
OG0011582	Chorisops_tibialis	n0	1	Terminal	Chorisops_tibialis_BRAKERXYFG00000003511	Chorisops_tibialis_BRAKERXYFG00000015901, Chorisops_tibialis_BRAKERXYFG00000021318, Chorisops_tibialis_BRAKERXYFG00000009946, Chorisops_tibialis_BRAKERXYFG00000016378
OG0011582	Chorisops_tibialis	n1	1	Terminal	Chorisops_tibialis_BRAKERXYFG00000015901	Chorisops_tibialis_BRAKERXYFG00000021318, Chorisops_tibialis_BRAKERXYFG00000009946, Chorisops_tibialis_BRAKERXYFG00000016378
OG0011582	Chorisops_tibialis	n2	1	Terminal	Chorisops_tibialis_BRAKERXYFG00000021318	Chorisops_tibialis_BRAKERXYFG00000009946, Chorisops_tibialis_BRAKERXYFG00000016378
OG0011582	Chorisops_tibialis	n3	1	Terminal	Chorisops_tibialis_BRAKERXYFG00000009946	Chorisops_tibialis_BRAKERXYFG00000016378
OG0011583	Chorisops_tibialis	n1	1	Terminal	Chorisops_tibialis_BRAKERXYFG00000005492	Chorisops_tibialis_BRAKERXYFG00000003948, Chorisops_tibialis_BRAKERXYFG00000004152, Chorisops_tibialis_BRAKERXYFG00000011976
OG0011583	Chorisops_tibialis	n2	1	Terminal	Chorisops_tibialis_BRAKERXYFG00000003948	Chorisops_tibialis_BRAKERXYFG00000004152, Chorisops_tibialis_BRAKERXYFG00000011976
OG0011583	Chorisops_tibialis	n3	1	Terminal	Chorisops_tibialis_BRAKERXYFG00000004152	Chorisops_tibialis_BRAKERXYFG00000011976
OG0011584	Chorisops_tibialis	n0	1	Terminal	Chorisops_tibialis_BRAKERXYFG00000011098	Chorisops_tibialis_BRAKERXYFG00000011974, Chorisops_tibialis_BRAKERXYFG00000015948, Chorisops_tibialis_BRAKERXYFG00000006739, Chorisops_tibialis_BRAKERXYFG00000004184
OG0011584	Chorisops_tibialis	n1	1	Terminal	Chorisops_tibialis_BRAKERXYFG00000011974	Chorisops_tibialis_BRAKERXYFG00000015948, Chorisops_tibialis_BRAKERXYFG00000006739, Chorisops_tibialis_BRAKERXYFG00000004184
OG0011584	Chorisops_tibialis	n2	1	Terminal	Chorisops_tibialis_BRAKERXYFG00000015948	Chorisops_tibialis_BRAKERXYFG00000006739, Chorisops_tibialis_BRAKERXYFG00000004184
OG0011584	Chorisops_tibialis	n3	1	Terminal	Chorisops_tibialis_BRAKERXYFG00000006739	Chorisops_tibialis_BRAKERXYFG00000004184
OG0011585	Chorisops_tibialis	n0	1	Terminal	Chorisops_tibialis_BRAKERXYFG00000021254	Chorisops_tibialis_BRAKERXYFG00000015606, Chorisops_tibialis_BRAKERXYFG00000015242, Chorisops_tibialis_BRAKERXYFG00000004298, Chorisops_tibialis_BRAKERXYFG00000007101
OG0011585	Chorisops_tibialis	n1	1	Terminal	Chorisops_tibialis_BRAKERXYFG00000015606	Chorisops_tibialis_BRAKERXYFG00000015242, Chorisops_tibialis_BRAKERXYFG00000004298, Chorisops_tibialis_BRAKERXYFG00000007101
OG0011585	Chorisops_tibialis	n2	1	Terminal	Chorisops_tibialis_BRAKERXYFG00000015242, Chorisops_tibialis_BRAKERXYFG00000004298	Chorisops_tibialis_BRAKERXYFG00000007101
OG0011585	Chorisops_tibialis	n3	1	Terminal	Chorisops_tibialis_BRAKERXYFG00000015242	Chorisops_tibialis_BRAKERXYFG00000004298
OG0011586	Chorisops_tibialis	n0	1	Terminal	Chorisops_tibialis_BRAKERXYFG00000004777	Chorisops_tibialis_BRAKERXYFG00000010668, Chorisops_tibialis_BRAKERXYFG00000004322, Chorisops_tibialis_BRAKERXYFG00000009989, Chorisops_tibialis_BRAKERXYFG00000018355
OG0011586	Chorisops_tibialis	n1	1	Terminal	Chorisops_tibialis_BRAKERXYFG00000010668	Chorisops_tibialis_BRAKERXYFG00000004322, Chorisops_tibialis_BRAKERXYFG00000009989, Chorisops_tibialis_BRAKERXYFG00000018355
OG0011586	Chorisops_tibialis	n2	1	Terminal	Chorisops_tibialis_BRAKERXYFG00000004322	Chorisops_tibialis_BRAKERXYFG00000009989, Chorisops_tibialis_BRAKERXYFG00000018355
OG0011586	Chorisops_tibialis	n3	1	Terminal	Chorisops_tibialis_BRAKERXYFG00000009989	Chorisops_tibialis_BRAKERXYFG00000018355
OG0011588	Chorisops_tibialis	n0	1	Terminal	Chorisops_tibialis_BRAKERXYFG00000005032	Chorisops_tibialis_BRAKERXYFG00000005581, Chorisops_tibialis_BRAKERXYFG00000018451, Chorisops_tibialis_BRAKERXYFG00000015618, Chorisops_tibialis_BRAKERXYFG00000017526
OG0011588	Chorisops_tibialis	n1	1	Terminal	Chorisops_tibialis_BRAKERXYFG00000005581	Chorisops_tibialis_BRAKERXYFG00000018451, Chorisops_tibialis_BRAKERXYFG00000015618, Chorisops_tibialis_BRAKERXYFG00000017526
OG0011588	Chorisops_tibialis	n2	1	Terminal	Chorisops_tibialis_BRAKERXYFG00000018451	Chorisops_tibialis_BRAKERXYFG00000015618, Chorisops_tibialis_BRAKERXYFG00000017526
OG0011588	Chorisops_tibialis	n3	1	Terminal	Chorisops_tibialis_BRAKERXYFG00000015618	Chorisops_tibialis_BRAKERXYFG00000017526
OG0011589	Microchrysa_polita	n2	1	Terminal	Microchrysa_polita_BRAKERZWPG00000013386	Microchrysa_polita_BRAKERZWPG00000012914, Microchrysa_polita_BRAKERZWPG00000014022
OG0011589	Microchrysa_polita	n3	1	Terminal	Microchrysa_polita_BRAKERZWPG00000012914	Microchrysa_polita_BRAKERZWPG00000014022
OG0011590	Chorisops_tibialis	n1	1	Terminal	Chorisops_tibialis_BRAKERXYFG00000005350	Chorisops_tibialis_BRAKERXYFG00000018341
OG0011590	Microchrysa_polita	n2	1	Terminal	Microchrysa_polita_BRAKERZWPG00000018581	Microchrysa_polita_BRAKERZWPG00000000347, Microchrysa_polita_BRAKERZWPG00000000243
OG0011590	Microchrysa_polita	n3	1	Terminal	Microchrysa_polita_BRAKERZWPG00000000347	Microchrysa_polita_BRAKERZWPG00000000243
OG0011591	Chorisops_tibialis	n1	1	Terminal	Chorisops_tibialis_BRAKERXYFG00000019751	Chorisops_tibialis_BRAKERXYFG00000005476, Chorisops_tibialis_BRAKERXYFG00000020000, Chorisops_tibialis_BRAKERXYFG00000016847
OG0011591	Chorisops_tibialis	n2	1	Terminal	Chorisops_tibialis_BRAKERXYFG00000005476	Chorisops_tibialis_BRAKERXYFG00000020000, Chorisops_tibialis_BRAKERXYFG00000016847
OG0011591	Chorisops_tibialis	n3	1	Terminal	Chorisops_tibialis_BRAKERXYFG00000020000	Chorisops_tibialis_BRAKERXYFG00000016847
OG0011592	Hermetia_illucens	n2	1	Terminal	Hermetia_illucens_LOC119657000	Hermetia_illucens_LOC119657009
OG0011592	Microchrysa_polita	n3	1	Terminal	Microchrysa_polita_BRAKERZWPG00000000930	Microchrysa_polita_BRAKERZWPG00000001943
OG0011593	Chorisops_tibialis	n0	1	Terminal	Chorisops_tibialis_BRAKERXYFG00000006165	Chorisops_tibialis_BRAKERXYFG00000010722, Chorisops_tibialis_BRAKERXYFG00000020720, Chorisops_tibialis_BRAKERXYFG00000011604, Chorisops_tibialis_BRAKERXYFG00000013643
OG0011593	Chorisops_tibialis	n1	1	Terminal	Chorisops_tibialis_BRAKERXYFG00000010722, Chorisops_tibialis_BRAKERXYFG00000020720, Chorisops_tibialis_BRAKERXYFG00000011604, Chorisops_tibialis_BRAKERXYFG00000013643
OG0011593	Chorisops_tibialis	n2	1	Terminal	Chorisops_tibialis_BRAKERXYFG00000011604	Chorisops_tibialis_BRAKERXYFG00000013643
OG0011594	Chorisops_tibialis	n1	1	Terminal	Chorisops_tibialis_BRAKERXYFG00000006239	Chorisops_tibialis_BRAKERXYFG00000008124
OG0011595	Chorisops_tibialis	n0	1	Terminal	Chorisops_tibialis_BRAKERXYFG00000006389	Chorisops_tibialis_BRAKERXYFG00000010152, Chorisops_tibialis_BRAKERXYFG00000008792, Chorisops_tibialis_BRAKERXYFG00000021108, Chorisops_tibialis_BRAKERXYFG00000006956
OG0011595	Chorisops_tibialis	n1	1	Terminal	Chorisops_tibialis_BRAKERXYFG00000010152	Chorisops_tibialis_BRAKERXYFG00000008792, Chorisops_tibialis_BRAKERXYFG00000021108, Chorisops_tibialis_BRAKERXYFG00000006956
OG0011595	Chorisops_tibialis	n2	1	Terminal	Chorisops_tibialis_BRAKERXYFG00000008792	Chorisops_tibialis_BRAKERXYFG00000021108, Chorisops_tibialis_BRAKERXYFG00000006956
OG0011595	Chorisops_tibialis	n3	1	Terminal	Chorisops_tibialis_BRAKERXYFG00000021108	Chorisops_tibialis_BRAKERXYFG00000006956
OG0011596	Chorisops_tibialis	n1	1	Terminal	Chorisops_tibialis_BRAKERXYFG00000013534	Chorisops_tibialis_BRAKERXYFG00000007608, Chorisops_tibialis_BRAKERXYFG00000010000, Chorisops_tibialis_BRAKERXYFG00000021001
OG0011596	Chorisops_tibialis	n2	1	Terminal	Chorisops_tibialis_BRAKERXYFG00000007608	Chorisops_tibialis_BRAKERXYFG00000010000, Chorisops_tibialis_BRAKERXYFG00000021001
OG0011596	Chorisops_tibialis	n3	1	Terminal	Chorisops_tibialis_BRAKERXYFG00000010000	Chorisops_tibialis_BRAKERXYFG00000021001
OG0011597	Tolmerus_cingulatus	n1	1	Terminal	Tolmerus_cingulatus_ENSJBKG00000000586	Tolmerus_cingulatus_ENSJBKG00000003138, Tolmerus_cingulatus_ENSJBKG00000000797
OG0011597	Tolmerus_cingulatus	n2	1	Terminal	Tolmerus_cingulatus_ENSJBKG00000003138	Tolmerus_cingulatus_ENSJBKG00000000797
OG0011597	Chorisops_tibialis	n3	1	Terminal	Chorisops_tibialis_BRAKERXYFG00000008168	Chorisops_tibialis_BRAKERXYFG00000010610
OG0011598	Chorisops_tibialis	n0	1	Terminal	Chorisops_tibialis_BRAKERXYFG00000021332	Chorisops_tibialis_BRAKERXYFG00000016194, Chorisops_tibialis_BRAKERXYFG00000014634, Chorisops_tibialis_BRAKERXYFG00000012165, Chorisops_tibialis_BRAKERXYFG00000008223
OG0011598	Chorisops_tibialis	n1	1	Terminal	Chorisops_tibialis_BRAKERXYFG00000016194	Chorisops_tibialis_BRAKERXYFG00000014634, Chorisops_tibialis_BRAKERXYFG00000012165, Chorisops_tibialis_BRAKERXYFG00000008223
OG0011598	Chorisops_tibialis	n2	1	Terminal	Chorisops_tibialis_BRAKERXYFG00000014634	Chorisops_tibialis_BRAKERXYFG00000012165, Chorisops_tibialis_BRAKERXYFG00000008223
OG0011598	Chorisops_tibialis	n3	1	Terminal	Chorisops_tibialis_BRAKERXYFG00000012165	Chorisops_tibialis_BRAKERXYFG00000008223
OG0011599	Chorisops_tibialis	n0	1	Terminal	Chorisops_tibialis_BRAKERXYFG00000009564	Chorisops_tibialis_BRAKERXYFG00000012879, Chorisops_tibialis_BRAKERXYFG00000015844, Chorisops_tibialis_BRAKERXYFG00000011492, Chorisops_tibialis_BRAKERXYFG00000013120
OG0011599	Chorisops_tibialis	n1	1	Terminal	Chorisops_tibialis_BRAKERXYFG00000012879, Chorisops_tibialis_BRAKERXYFG00000015844	Chorisops_tibialis_BRAKERXYFG00000011492, Chorisops_tibialis_BRAKERXYFG00000013120
OG0011599	Chorisops_tibialis	n2	1	Terminal	Chorisops_tibialis_BRAKERXYFG00000012879	Chorisops_tibialis_BRAKERXYFG00000015844
OG0011599	Chorisops_tibialis	n3	1	Terminal	Chorisops_tibialis_BRAKERXYFG00000011492	Chorisops_tibialis_BRAKERXYFG00000013120
OG0011600	Chorisops_tibialis	n2	1	Terminal	Chorisops_tibialis_BRAKERXYFG00000020545	Chorisops_tibialis_BRAKERXYFG00000010373, Chorisops_tibialis_BRAKERXYFG00000015788
OG0011600	Chorisops_tibialis	n3	1	Terminal	Chorisops_tibialis_BRAKERXYFG00000010373	Chorisops_tibialis_BRAKERXYFG00000015788
OG0011601	Chorisops_tibialis	n0	1	Terminal	Chorisops_tibialis_BRAKERXYFG00000013437	Chorisops_tibialis_BRAKERXYFG00000015395, Chorisops_tibialis_BRAKERXYFG00000015150, Chorisops_tibialis_BRAKERXYFG00000010977, Chorisops_tibialis_BRAKERXYFG00000014392
OG0011601	Chorisops_tibialis	n1	1	Terminal	Chorisops_tibialis_BRAKERXYFG00000015395	Chorisops_tibialis_BRAKERXYFG00000015150, Chorisops_tibialis_BRAKERXYFG00000010977, Chorisops_tibialis_BRAKERXYFG00000014392
OG0011601	Chorisops_tibialis	n2	1	Terminal	Chorisops_tibialis_BRAKERXYFG00000015150	Chorisops_tibialis_BRAKERXYFG00000010977, Chorisops_tibialis_BRAKERXYFG00000014392
OG0011601	Chorisops_tibialis	n3	1	Terminal	Chorisops_tibialis_BRAKERXYFG00000010977	Chorisops_tibialis_BRAKERXYFG00000014392
OG0011602	Chorisops_tibialis	n0	1	Terminal	Chorisops_tibialis_BRAKERXYFG00000013652	Chorisops_tibialis_BRAKERXYFG00000013299, Chorisops_tibialis_BRAKERXYFG00000015969, Chorisops_tibialis_BRAKERXYFG00000013634, Chorisops_tibialis_BRAKERXYFG00000011825
OG0011602	Chorisops_tibialis	n1	1	Terminal	Chorisops_tibialis_BRAKERXYFG00000013299, Chorisops_tibialis_BRAKERXYFG00000015969	Chorisops_tibialis_BRAKERXYFG00000013634, Chorisops_tibialis_BRAKERXYFG00000011825
OG0011602	Chorisops_tibialis	n2	1	Terminal	Chorisops_tibialis_BRAKERXYFG00000013299	Chorisops_tibialis_BRAKERXYFG00000015969
OG0011602	Chorisops_tibialis	n3	1	Terminal	Chorisops_tibialis_BRAKERXYFG00000013634	Chorisops_tibialis_BRAKERXYFG00000011825
OG0011603	Chorisops_tibialis	n0	1	Terminal	Chorisops_tibialis_BRAKERXYFG00000017596	Chorisops_tibialis_BRAKERXYFG00000012114, Chorisops_tibialis_BRAKERXYFG00000017959, Chorisops_tibialis_BRAKERXYFG00000017127, Chorisops_tibialis_BRAKERXYFG00000021253
OG0011603	Chorisops_tibialis	n1	1	Terminal	Chorisops_tibialis_BRAKERXYFG00000012114, Chorisops_tibialis_BRAKERXYFG00000017959	Chorisops_tibialis_BRAKERXYFG00000017127, Chorisops_tibialis_BRAKERXYFG00000021253
OG0011603	Chorisops_tibialis	n2	1	Terminal	Chorisops_tibialis_BRAKERXYFG00000012114	Chorisops_tibialis_BRAKERXYFG00000017959
OG0011603	Chorisops_tibialis	n3	1	Terminal	Chorisops_tibialis_BRAKERXYFG00000017127	Chorisops_tibialis_BRAKERXYFG00000021253
OG0011604	Chorisops_tibialis	n0	1	Terminal	Chorisops_tibialis_BRAKERXYFG00000016191	Chorisops_tibialis_BRAKERXYFG00000014372, Chorisops_tibialis_BRAKERXYFG00000012912, Chorisops_tibialis_BRAKERXYFG00000012579, Chorisops_tibialis_BRAKERXYFG00000020199
OG0011604	Chorisops_tibialis	n1	1	Terminal	Chorisops_tibialis_BRAKERXYFG00000014372	Chorisops_tibialis_BRAKERXYFG00000012912, Chorisops_tibialis_BRAKERXYFG00000012579, Chorisops_tibialis_BRAKERXYFG00000020199
OG0011604	Chorisops_tibialis	n2	1	Terminal	Chorisops_tibialis_BRAKERXYFG00000012912	Chorisops_tibialis_BRAKERXYFG00000012579, Chorisops_tibialis_BRAKERXYFG00000020199
OG0011604	Chorisops_tibialis	n3	1	Terminal	Chorisops_tibialis_BRAKERXYFG00000012579	Chorisops_tibialis_BRAKERXYFG00000020199
OG0011605	Chorisops_tibialis	n0	1	Terminal	Chorisops_tibialis_BRAKERXYFG00000022000	Chorisops_tibialis_BRAKERXYFG00000014250, Chorisops_tibialis_BRAKERXYFG00000021604, Chorisops_tibialis_BRAKERXYFG00000021819, Chorisops_tibialis_BRAKERXYFG00000016061
OG0011605	Chorisops_tibialis	n1	1	Terminal	Chorisops_tibialis_BRAKERXYFG00000014250	Chorisops_tibialis_BRAKERXYFG00000021604, Chorisops_tibialis_BRAKERXYFG00000021819, Chorisops_tibialis_BRAKERXYFG00000016061
OG0011605	Chorisops_tibialis	n2	1	Terminal	Chorisops_tibialis_BRAKERXYFG00000021604, Chorisops_tibialis_BRAKERXYFG00000021819	Chorisops_tibialis_BRAKERXYFG00000016061
OG0011605	Chorisops_tibialis	n3	1	Terminal	Chorisops_tibialis_BRAKERXYFG00000021604	Chorisops_tibialis_BRAKERXYFG00000021819
OG0011608	Tolmerus_cingulatus	n3	1	Terminal	Tolmerus_cingulatus_ENSJBKG00000004459	Tolmerus_cingulatus_ENSJBKG00000008876
OG0011609	Eutolmus_rufibarbis	n3	1	Terminal	Eutolmus_rufibarbis_ENSQNAG00000010789	Eutolmus_rufibarbis_ENSQNAG00000009168
OG0011610	N9	n0	1	Non-Terminal	Dioctria_linearis_ENSAJGG00005004766, Dioctria_rufipes_ENSKZQG00000009096	Dioctria_linearis_ENSAJGG00005004887, Dioctria_rufipes_ENSKZQG00000009142, Dioctria_rufipes_ENSKZQG00000009154
OG0011610	Dioctria_rufipes	n3	1	Terminal	Dioctria_rufipes_ENSKZQG00000009142	Dioctria_rufipes_ENSKZQG00000009154
OG0011611	Dioctria_rufipes	n2	1	Terminal	Dioctria_rufipes_ENSKZQG00000001381	Dioctria_rufipes_ENSKZQG00000005162, Dioctria_rufipes_ENSKZQG00000008656
OG0011611	Dioctria_rufipes	n3	1	Terminal	Dioctria_rufipes_ENSKZQG00000005162	Dioctria_rufipes_ENSKZQG00000008656
OG0011612	Drosophila_melanogaster	n1	1	Terminal	Drosophila_melanogaster_FBgn0038366	Drosophila_melanogaster_FBgn0033110
OG0011613	Dioctria_linearis	n1	1	Terminal	Dioctria_linearis_ENSAJGG00005009928	Dioctria_linearis_ENSAJGG00005006195, Dioctria_linearis_ENSAJGG00005005418, Dioctria_linearis_ENSAJGG00005010360
OG0011613	Dioctria_linearis	n2	1	Terminal	Dioctria_linearis_ENSAJGG00005006195	Dioctria_linearis_ENSAJGG00005005418, Dioctria_linearis_ENSAJGG00005010360
OG0011613	Dioctria_linearis	n3	1	Terminal	Dioctria_linearis_ENSAJGG00005005418	Dioctria_linearis_ENSAJGG00005010360
OG0011614	N9	n0	1	Non-Terminal	Dioctria_linearis_ENSAJGG00005006448, Dioctria_rufipes_ENSKZQG00000009831	Dioctria_linearis_ENSAJGG00005009293, Dioctria_rufipes_ENSKZQG00000004845, Dioctria_rufipes_ENSKZQG00000006703
OG0011614	Dioctria_rufipes	n3	1	Terminal	Dioctria_rufipes_ENSKZQG00000004845	Dioctria_rufipes_ENSKZQG00000006703
OG0011615	Dioctria_linearis	n2	1	Terminal	Dioctria_linearis_ENSAJGG00005007975	Dioctria_linearis_ENSAJGG00005012587
OG0011615	Dioctria_rufipes	n3	1	Terminal	Dioctria_rufipes_ENSKZQG00000011078	Dioctria_rufipes_ENSKZQG00000008907
OG0011616	N9	n0	1	Non-Terminal	Dioctria_linearis_ENSAJGG00005009469, Dioctria_rufipes_ENSKZQG00000005686	Dioctria_rufipes_ENSKZQG00000008655, Dioctria_linearis_ENSAJGG00005008101, Dioctria_linearis_ENSAJGG00005012605
OG0011616	Dioctria_linearis	n3	1	Terminal	Dioctria_linearis_ENSAJGG00005008101	Dioctria_linearis_ENSAJGG00005012605
OG0011619	Drosophila_melanogaster	n1	1	Terminal	Drosophila_melanogaster_FBgn0038097	Drosophila_melanogaster_FBgn0262566
OG0011622	Machimus_rusticus	n2	1	Terminal	Machimus_rusticus_ENSEYDG00000010222	Machimus_rusticus_ENSEYDG00000007568
OG0011630	N9	n1	1	Non-Terminal: STRIDE	Dioctria_linearis_ENSAJGG00005011578, Dioctria_rufipes_ENSKZQG00000007232	Dioctria_linearis_ENSAJGG00005009515, Dioctria_rufipes_ENSKZQG00000006250
OG0011632	Dioctria_rufipes	n3	1	Terminal	Dioctria_rufipes_ENSKZQG00000004981	Dioctria_rufipes_ENSKZQG00000007282
OG0011638	Leptogaster_cylindrica	n1	1	Terminal	Leptogaster_cylindrica_ENSCHKG00000004366	Leptogaster_cylindrica_ENSCHKG00000005616
OG0011638	Dioctria_rufipes	n3	1	Terminal	Dioctria_rufipes_ENSKZQG00000007744	Dioctria_rufipes_ENSKZQG00000012026
OG0011639	Dioctria_rufipes	n3	1	Terminal	Dioctria_rufipes_ENSKZQG00000012930	Dioctria_rufipes_ENSKZQG00000009037
OG0011640	Dioctria_rufipes	n0	1	Terminal	Dioctria_rufipes_ENSKZQG00000003691	Dioctria_rufipes_ENSKZQG00000005980, Dioctria_rufipes_ENSKZQG00000011240, Dioctria_rufipes_ENSKZQG00000012804, Dioctria_rufipes_ENSKZQG00000008339
OG0011640	Dioctria_rufipes	n1	1	Terminal	Dioctria_rufipes_ENSKZQG00000005980	Dioctria_rufipes_ENSKZQG00000011240, Dioctria_rufipes_ENSKZQG00000012804, Dioctria_rufipes_ENSKZQG00000008339
OG0011640	Dioctria_rufipes	n2	1	Terminal	Dioctria_rufipes_ENSKZQG00000011240	Dioctria_rufipes_ENSKZQG00000012804, Dioctria_rufipes_ENSKZQG00000008339
OG0011640	Dioctria_rufipes	n3	1	Terminal	Dioctria_rufipes_ENSKZQG00000012804	Dioctria_rufipes_ENSKZQG00000008339
OG0011641	Dioctria_rufipes	n2	1	Terminal	Dioctria_rufipes_ENSKZQG00000009597, Dioctria_rufipes_ENSKZQG00000004039	Dioctria_rufipes_ENSKZQG00000010548
OG0011641	Dioctria_rufipes	n3	1	Terminal	Dioctria_rufipes_ENSKZQG00000009597	Dioctria_rufipes_ENSKZQG00000004039
OG0011642	Dioctria_rufipes	n1	1	Terminal	Dioctria_rufipes_ENSKZQG00000010195	Dioctria_rufipes_ENSKZQG00000012325
OG0011642	Microchrysa_polita	n2	1	Terminal	Microchrysa_polita_BRAKERZWPG00000007397	Microchrysa_polita_BRAKERZWPG00000012513, Microchrysa_polita_BRAKERZWPG00000014592
OG0011642	Microchrysa_polita	n3	1	Terminal	Microchrysa_polita_BRAKERZWPG00000012513	Microchrysa_polita_BRAKERZWPG00000014592
OG0011643	Stratiomys_singularior	n1	1	Terminal	Stratiomys_singularior_ENSQOYG00000002702	Stratiomys_singularior_ENSQOYG00000000813, Stratiomys_singularior_ENSQOYG00000006228
OG0011643	Stratiomys_singularior	n2	1	Terminal	Stratiomys_singularior_ENSQOYG00000000813	Stratiomys_singularior_ENSQOYG00000006228
OG0011644	Dioctria_rufipes	n2	1	Terminal	Dioctria_rufipes_ENSKZQG00000010734	Dioctria_rufipes_ENSKZQG00000011944
OG0011648	Machimus_atricapillus	n3	1	Terminal	Machimus_atricapillus_ENSAMHG00005010717	Machimus_atricapillus_ENSAMHG00005010948
OG0011651	Dioctria_rufipes	n0	1	Terminal	Dioctria_rufipes_ENSKZQG00000005432	Dioctria_rufipes_ENSKZQG00000011779, Dioctria_rufipes_ENSKZQG00000006226, Dioctria_rufipes_ENSKZQG00000004426, Dioctria_rufipes_ENSKZQG00000005920
OG0011651	Dioctria_rufipes	n1	1	Terminal	Dioctria_rufipes_ENSKZQG00000011779	Dioctria_rufipes_ENSKZQG00000006226, Dioctria_rufipes_ENSKZQG00000004426, Dioctria_rufipes_ENSKZQG00000005920
OG0011651	Dioctria_rufipes	n2	1	Terminal	Dioctria_rufipes_ENSKZQG00000006226	Dioctria_rufipes_ENSKZQG00000004426, Dioctria_rufipes_ENSKZQG00000005920
OG0011651	Dioctria_rufipes	n3	1	Terminal	Dioctria_rufipes_ENSKZQG00000004426	Dioctria_rufipes_ENSKZQG00000005920
OG0011652	Microchrysa_polita	n2	1	Terminal	Microchrysa_polita_BRAKERZWPG00000003560, Microchrysa_polita_BRAKERZWPG00000003060	Microchrysa_polita_BRAKERZWPG00000013724
OG0011652	Microchrysa_polita	n3	1	Terminal	Microchrysa_polita_BRAKERZWPG00000003560	Microchrysa_polita_BRAKERZWPG00000003060
OG0011656	Drosophila_melanogaster	n0	1	Terminal	Drosophila_melanogaster_FBgn0038956	Drosophila_melanogaster_FBgn0039838, Drosophila_melanogaster_FBgn0040628, Drosophila_melanogaster_FBgn0040629, Drosophila_melanogaster_FBgn0039235
OG0011656	Drosophila_melanogaster	n1	1	Terminal	Drosophila_melanogaster_FBgn0039838, Drosophila_melanogaster_FBgn0040628	Drosophila_melanogaster_FBgn0040629, Drosophila_melanogaster_FBgn0039235
OG0011656	Drosophila_melanogaster	n2	1	Terminal	Drosophila_melanogaster_FBgn0039838	Drosophila_melanogaster_FBgn0040628
OG0011656	Drosophila_melanogaster	n3	1	Terminal	Drosophila_melanogaster_FBgn0040629	Drosophila_melanogaster_FBgn0039235
OG0011657	Drosophila_melanogaster	n0	1	Terminal	Drosophila_melanogaster_FBgn0045471	Drosophila_melanogaster_FBgn0045468, Drosophila_melanogaster_FBgn0041229, Drosophila_melanogaster_FBgn0045469, Drosophila_melanogaster_FBgn0045470
OG0011657	Drosophila_melanogaster	n1	1	Terminal	Drosophila_melanogaster_FBgn0045468	Drosophila_melanogaster_FBgn0041229, Drosophila_melanogaster_FBgn0045469, Drosophila_melanogaster_FBgn0045470
OG0011657	Drosophila_melanogaster	n2	1	Terminal	Drosophila_melanogaster_FBgn0041229	Drosophila_melanogaster_FBgn0045469, Drosophila_melanogaster_FBgn0045470
OG0011657	Drosophila_melanogaster	n3	1	Terminal	Drosophila_melanogaster_FBgn0045469	Drosophila_melanogaster_FBgn0045470
OG0011658	Drosophila_melanogaster	n1	1	Terminal	Drosophila_melanogaster_FBgn0038631	Drosophila_melanogaster_FBgn0262005, Drosophila_melanogaster_FBgn0038523, Drosophila_melanogaster_FBgn0003375
OG0011658	Drosophila_melanogaster	n2	1	Terminal	Drosophila_melanogaster_FBgn0262005	Drosophila_melanogaster_FBgn0038523, Drosophila_melanogaster_FBgn0003375
OG0011658	Drosophila_melanogaster	n3	1	Terminal	Drosophila_melanogaster_FBgn0038523	Drosophila_melanogaster_FBgn0003375
OG0011659	Stratiomys_singularior	n2	1	Terminal	Stratiomys_singularior_ENSQOYG00000007324	Stratiomys_singularior_ENSQOYG00000007392
OG0011659	Machimus_atricapillus	n3	1	Terminal	Machimus_atricapillus_ENSAMHG00005005739	Machimus_atricapillus_ENSAMHG00005001244
OG0011660	Drosophila_melanogaster	n0	1	Terminal	Drosophila_melanogaster_FBgn0051424	Drosophila_melanogaster_FBgn0051423, Drosophila_melanogaster_FBgn0051164, Drosophila_melanogaster_FBgn0036010, Drosophila_melanogaster_FBgn0033515
OG0011660	Drosophila_melanogaster	n1	1	Terminal	Drosophila_melanogaster_FBgn0051423	Drosophila_melanogaster_FBgn0051164, Drosophila_melanogaster_FBgn0036010, Drosophila_melanogaster_FBgn0033515
OG0011660	Drosophila_melanogaster	n2	1	Terminal	Drosophila_melanogaster_FBgn0051164	Drosophila_melanogaster_FBgn0036010, Drosophila_melanogaster_FBgn0033515
OG0011660	Drosophila_melanogaster	n3	1	Terminal	Drosophila_melanogaster_FBgn0036010	Drosophila_melanogaster_FBgn0033515
OG0011661	Drosophila_melanogaster	n0	1	Terminal	Drosophila_melanogaster_FBgn0260646	Drosophila_melanogaster_FBgn0261633, Drosophila_melanogaster_FBgn0261630, Drosophila_melanogaster_FBgn0260645, Drosophila_melanogaster_FBgn0261634
OG0011661	Drosophila_melanogaster	n1	1	Terminal	Drosophila_melanogaster_FBgn0261633	Drosophila_melanogaster_FBgn0261630, Drosophila_melanogaster_FBgn0260645, Drosophila_melanogaster_FBgn0261634
OG0011661	Drosophila_melanogaster	n2	1	Terminal	Drosophila_melanogaster_FBgn0261630	Drosophila_melanogaster_FBgn0260645, Drosophila_melanogaster_FBgn0261634
OG0011661	Drosophila_melanogaster	n3	1	Terminal	Drosophila_melanogaster_FBgn0260645	Drosophila_melanogaster_FBgn0261634
OG0011662	Drosophila_melanogaster	n0	1	Terminal	Drosophila_melanogaster_FBgn0014850	Drosophila_melanogaster_FBgn0004591, Drosophila_melanogaster_FBgn0004588, Drosophila_melanogaster_FBgn0014848, Drosophila_melanogaster_FBgn0004593
OG0011662	Drosophila_melanogaster	n1	1	Terminal	Drosophila_melanogaster_FBgn0004591, Drosophila_melanogaster_FBgn0004588	Drosophila_melanogaster_FBgn0014848, Drosophila_melanogaster_FBgn0004593
OG0011662	Drosophila_melanogaster	n2	1	Terminal	Drosophila_melanogaster_FBgn0004591	Drosophila_melanogaster_FBgn0004588
OG0011662	Drosophila_melanogaster	n3	1	Terminal	Drosophila_melanogaster_FBgn0014848	Drosophila_melanogaster_FBgn0004593
OG0011663	Drosophila_melanogaster	n0	1	Terminal	Drosophila_melanogaster_FBgn0085455	Drosophila_melanogaster_FBgn0052023, Drosophila_melanogaster_FBgn0035929, Drosophila_melanogaster_FBgn0085456, Drosophila_melanogaster_FBgn0035413
OG0011663	Drosophila_melanogaster	n1	1	Terminal	Drosophila_melanogaster_FBgn0052023, Drosophila_melanogaster_FBgn0035929	Drosophila_melanogaster_FBgn0085456, Drosophila_melanogaster_FBgn0035413
OG0011663	Drosophila_melanogaster	n2	1	Terminal	Drosophila_melanogaster_FBgn0052023	Drosophila_melanogaster_FBgn0035929
OG0011663	Drosophila_melanogaster	n3	1	Terminal	Drosophila_melanogaster_FBgn0085456	Drosophila_melanogaster_FBgn0035413
OG0011664	Drosophila_melanogaster	n0	1	Terminal	Drosophila_melanogaster_FBgn0053270	Drosophila_melanogaster_FBgn0053500, Drosophila_melanogaster_FBgn0053271, Drosophila_melanogaster_FBgn0053272, Drosophila_melanogaster_FBgn0053269
OG0011664	Drosophila_melanogaster	n1	1	Terminal	Drosophila_melanogaster_FBgn0053500	Drosophila_melanogaster_FBgn0053271, Drosophila_melanogaster_FBgn0053272, Drosophila_melanogaster_FBgn0053269
OG0011664	Drosophila_melanogaster	n2	1	Terminal	Drosophila_melanogaster_FBgn0053271	Drosophila_melanogaster_FBgn0053272, Drosophila_melanogaster_FBgn0053269
OG0011664	Drosophila_melanogaster	n3	1	Terminal	Drosophila_melanogaster_FBgn0053272	Drosophila_melanogaster_FBgn0053269
OG0011665	Drosophila_melanogaster	n0	1	Terminal	Drosophila_melanogaster_FBgn0014849	Drosophila_melanogaster_FBgn0004590, Drosophila_melanogaster_FBgn0004589, Drosophila_melanogaster_FBgn0004594, Drosophila_melanogaster_FBgn0014851
OG0011665	Drosophila_melanogaster	n1	1	Terminal	Drosophila_melanogaster_FBgn0004590, Drosophila_melanogaster_FBgn0004589	Drosophila_melanogaster_FBgn0004594, Drosophila_melanogaster_FBgn0014851
OG0011665	Drosophila_melanogaster	n2	1	Terminal	Drosophila_melanogaster_FBgn0004590	Drosophila_melanogaster_FBgn0004589
OG0011665	Drosophila_melanogaster	n3	1	Terminal	Drosophila_melanogaster_FBgn0004594	Drosophila_melanogaster_FBgn0014851
OG0011666	Drosophila_melanogaster	n0	1	Terminal	Drosophila_melanogaster_FBgn0052284	Drosophila_melanogaster_FBgn0035412, Drosophila_melanogaster_FBgn0260026, Drosophila_melanogaster_FBgn0035931, Drosophila_melanogaster_FBgn0260430
OG0011666	Drosophila_melanogaster	n1	1	Terminal	Drosophila_melanogaster_FBgn0035412	Drosophila_melanogaster_FBgn0260026, Drosophila_melanogaster_FBgn0035931, Drosophila_melanogaster_FBgn0260430
OG0011666	Drosophila_melanogaster	n2	1	Terminal	Drosophila_melanogaster_FBgn0260026	Drosophila_melanogaster_FBgn0035931, Drosophila_melanogaster_FBgn0260430
OG0011666	Drosophila_melanogaster	n3	1	Terminal	Drosophila_melanogaster_FBgn0035931	Drosophila_melanogaster_FBgn0260430
OG0011667	Drosophila_melanogaster	n0	1	Terminal	Drosophila_melanogaster_FBgn0054056	Drosophila_melanogaster_FBgn0054057, Drosophila_melanogaster_FBgn0031468, Drosophila_melanogaster_FBgn0085480, Drosophila_melanogaster_FBgn0085481
OG0011667	Drosophila_melanogaster	n1	1	Terminal	Drosophila_melanogaster_FBgn0054057	Drosophila_melanogaster_FBgn0031468, Drosophila_melanogaster_FBgn0085480, Drosophila_melanogaster_FBgn0085481
OG0011667	Drosophila_melanogaster	n2	1	Terminal	Drosophila_melanogaster_FBgn0031468	Drosophila_melanogaster_FBgn0085480, Drosophila_melanogaster_FBgn0085481
OG0011667	Drosophila_melanogaster	n3	1	Terminal	Drosophila_melanogaster_FBgn0085480	Drosophila_melanogaster_FBgn0085481
OG0011668	Drosophila_melanogaster	n0	1	Terminal	Drosophila_melanogaster_FBgn0262592	Drosophila_melanogaster_FBgn0260644, Drosophila_melanogaster_FBgn0260643, Drosophila_melanogaster_FBgn0036089, Drosophila_melanogaster_FBgn0085267
OG0011668	Drosophila_melanogaster	n1	1	Terminal	Drosophila_melanogaster_FBgn0260644, Drosophila_melanogaster_FBgn0260643	Drosophila_melanogaster_FBgn0036089, Drosophila_melanogaster_FBgn0085267
OG0011668	Drosophila_melanogaster	n2	1	Terminal	Drosophila_melanogaster_FBgn0260644	Drosophila_melanogaster_FBgn0260643
OG0011668	Drosophila_melanogaster	n3	1	Terminal	Drosophila_melanogaster_FBgn0036089	Drosophila_melanogaster_FBgn0085267
OG0011669	Drosophila_melanogaster	n0	1	Terminal	Drosophila_melanogaster_FBgn0036083	Drosophila_melanogaster_FBgn0052058, Drosophila_melanogaster_FBgn0035019, Drosophila_melanogaster_FBgn0033651, Drosophila_melanogaster_FBgn0033648
OG0011669	Drosophila_melanogaster	n1	1	Terminal	Drosophila_melanogaster_FBgn0052058	Drosophila_melanogaster_FBgn0035019, Drosophila_melanogaster_FBgn0033651, Drosophila_melanogaster_FBgn0033648
OG0011669	Drosophila_melanogaster	n2	1	Terminal	Drosophila_melanogaster_FBgn0035019	Drosophila_melanogaster_FBgn0033651, Drosophila_melanogaster_FBgn0033648
OG0011669	Drosophila_melanogaster	n3	1	Terminal	Drosophila_melanogaster_FBgn0033651	Drosophila_melanogaster_FBgn0033648
OG0011670	Drosophila_melanogaster	n0	1	Terminal	Drosophila_melanogaster_FBgn0033127	Drosophila_melanogaster_FBgn0033128, Drosophila_melanogaster_FBgn0035786, Drosophila_melanogaster_FBgn0033130, Drosophila_melanogaster_FBgn0033129
OG0011670	Drosophila_melanogaster	n1	1	Terminal	Drosophila_melanogaster_FBgn0033128	Drosophila_melanogaster_FBgn0035786, Drosophila_melanogaster_FBgn0033130, Drosophila_melanogaster_FBgn0033129
OG0011670	Drosophila_melanogaster	n2	1	Terminal	Drosophila_melanogaster_FBgn0035786	Drosophila_melanogaster_FBgn0033130, Drosophila_melanogaster_FBgn0033129
OG0011670	Drosophila_melanogaster	n3	1	Terminal	Drosophila_melanogaster_FBgn0033130	Drosophila_melanogaster_FBgn0033129
OG0011671	Microchrysa_polita	n1	1	Terminal	Microchrysa_polita_BRAKERZWPG00000014121, Microchrysa_polita_BRAKERZWPG00000014269	Microchrysa_polita_BRAKERZWPG00000012357, Microchrysa_polita_BRAKERZWPG00000014253
OG0011671	Microchrysa_polita	n2	1	Terminal	Microchrysa_polita_BRAKERZWPG00000014121	Microchrysa_polita_BRAKERZWPG00000014269
OG0011671	Microchrysa_polita	n3	1	Terminal	Microchrysa_polita_BRAKERZWPG00000012357	Microchrysa_polita_BRAKERZWPG00000014253
OG0011673	Drosophila_melanogaster	n2	1	Terminal	Drosophila_melanogaster_FBgn0033222	Drosophila_melanogaster_FBgn0033221, Drosophila_melanogaster_FBgn0262816
OG0011673	Drosophila_melanogaster	n3	1	Terminal	Drosophila_melanogaster_FBgn0033221	Drosophila_melanogaster_FBgn0262816
OG0011674	Drosophila_melanogaster	n3	1	Terminal	Drosophila_melanogaster_FBgn0030616	Drosophila_melanogaster_FBgn0034822
OG0011675	Drosophila_melanogaster	n0	1	Terminal	Drosophila_melanogaster_FBgn0030538	Drosophila_melanogaster_FBgn0030566, Drosophila_melanogaster_FBgn0030563, Drosophila_melanogaster_FBgn0052598, Drosophila_melanogaster_FBgn0052601
OG0011675	Drosophila_melanogaster	n1	1	Terminal	Drosophila_melanogaster_FBgn0030566	Drosophila_melanogaster_FBgn0030563, Drosophila_melanogaster_FBgn0052598, Drosophila_melanogaster_FBgn0052601
OG0011675	Drosophila_melanogaster	n2	1	Terminal	Drosophila_melanogaster_FBgn0030563	Drosophila_melanogaster_FBgn0052598, Drosophila_melanogaster_FBgn0052601
OG0011675	Drosophila_melanogaster	n3	1	Terminal	Drosophila_melanogaster_FBgn0052598	Drosophila_melanogaster_FBgn0052601
OG0011676	Drosophila_melanogaster	n0	1	Terminal	Drosophila_melanogaster_FBgn0262357	Drosophila_melanogaster_FBgn0259958, Drosophila_melanogaster_FBgn0030050, Drosophila_melanogaster_FBgn0053532, Drosophila_melanogaster_FBgn0016675
OG0011676	Drosophila_melanogaster	n1	1	Terminal	Drosophila_melanogaster_FBgn0259958	Drosophila_melanogaster_FBgn0030050, Drosophila_melanogaster_FBgn0053532, Drosophila_melanogaster_FBgn0016675
OG0011676	Drosophila_melanogaster	n2	1	Terminal	Drosophila_melanogaster_FBgn0030050	Drosophila_melanogaster_FBgn0053532, Drosophila_melanogaster_FBgn0016675
OG0011676	Drosophila_melanogaster	n3	1	Terminal	Drosophila_melanogaster_FBgn0053532	Drosophila_melanogaster_FBgn0016675
OG0011680	Eutolmus_rufibarbis	n1	1	Terminal	Eutolmus_rufibarbis_ENSQNAG00000000407, Eutolmus_rufibarbis_ENSQNAG00000001270	Eutolmus_rufibarbis_ENSQNAG00000001874, Eutolmus_rufibarbis_ENSQNAG00000002053
OG0011680	Eutolmus_rufibarbis	n2	1	Terminal	Eutolmus_rufibarbis_ENSQNAG00000000407	Eutolmus_rufibarbis_ENSQNAG00000001270
OG0011680	Eutolmus_rufibarbis	n3	1	Terminal	Eutolmus_rufibarbis_ENSQNAG00000001874	Eutolmus_rufibarbis_ENSQNAG00000002053
OG0011681	Eutolmus_rufibarbis	n2	1	Terminal	Eutolmus_rufibarbis_ENSQNAG00000000502	Eutolmus_rufibarbis_ENSQNAG00000002940, Eutolmus_rufibarbis_ENSQNAG00000003502
OG0011681	Eutolmus_rufibarbis	n3	1	Terminal	Eutolmus_rufibarbis_ENSQNAG00000002940	Eutolmus_rufibarbis_ENSQNAG00000003502
OG0011682	Eutolmus_rufibarbis	n2	1	Terminal	Eutolmus_rufibarbis_ENSQNAG00000000983	Eutolmus_rufibarbis_ENSQNAG00000003456, Eutolmus_rufibarbis_ENSQNAG00000000705
OG0011682	Eutolmus_rufibarbis	n3	1	Terminal	Eutolmus_rufibarbis_ENSQNAG00000003456	Eutolmus_rufibarbis_ENSQNAG00000000705
OG0011688	Eutolmus_rufibarbis	n2	1	Terminal	Eutolmus_rufibarbis_ENSQNAG00000000366	Eutolmus_rufibarbis_ENSQNAG00000000696
OG0011688	Tolmerus_cingulatus	n3	1	Terminal	Tolmerus_cingulatus_ENSJBKG00000010843	Tolmerus_cingulatus_ENSJBKG00000008845
OG0011690	Tolmerus_cingulatus	n2	1	Terminal	Tolmerus_cingulatus_ENSJBKG00000011313	Tolmerus_cingulatus_ENSJBKG00000009737, Tolmerus_cingulatus_ENSJBKG00000010141
OG0011690	Tolmerus_cingulatus	n3	1	Terminal	Tolmerus_cingulatus_ENSJBKG00000009737	Tolmerus_cingulatus_ENSJBKG00000010141
OG0011691	Eutolmus_rufibarbis	n0	1	Terminal	Eutolmus_rufibarbis_ENSQNAG00000008138	Eutolmus_rufibarbis_ENSQNAG00000001009, Eutolmus_rufibarbis_ENSQNAG00000009824, Eutolmus_rufibarbis_ENSQNAG00000009470, Eutolmus_rufibarbis_ENSQNAG00000010976
OG0011691	Eutolmus_rufibarbis	n1	1	Terminal	Eutolmus_rufibarbis_ENSQNAG00000001009, Eutolmus_rufibarbis_ENSQNAG00000009824	Eutolmus_rufibarbis_ENSQNAG00000009470, Eutolmus_rufibarbis_ENSQNAG00000010976
OG0011691	Eutolmus_rufibarbis	n2	1	Terminal	Eutolmus_rufibarbis_ENSQNAG00000001009	Eutolmus_rufibarbis_ENSQNAG00000009824
OG0011691	Eutolmus_rufibarbis	n3	1	Terminal	Eutolmus_rufibarbis_ENSQNAG00000009470	Eutolmus_rufibarbis_ENSQNAG00000010976
OG0011692	Eutolmus_rufibarbis	n2	1	Terminal	Eutolmus_rufibarbis_ENSQNAG00000011502	Eutolmus_rufibarbis_ENSQNAG00000001363, Eutolmus_rufibarbis_ENSQNAG00000007481
OG0011692	Eutolmus_rufibarbis	n3	1	Terminal	Eutolmus_rufibarbis_ENSQNAG00000001363	Eutolmus_rufibarbis_ENSQNAG00000007481
OG0011698	Machimus_rusticus	n3	1	Terminal	Machimus_rusticus_ENSEYDG00000001094	Machimus_rusticus_ENSEYDG00000001252
OG0011699	N11	n0	0.5	Non-Terminal	Eutolmus_rufibarbis_ENSQNAG00000003197, Tolmerus_cingulatus_ENSJBKG00000011724	Eutolmus_rufibarbis_ENSQNAG00000005594, Tolmerus_cingulatus_ENSJBKG00000011100, Machimus_rusticus_ENSEYDG00000000852
OG0011700	Neoitamus_cyanurus	n1	1	Terminal	Neoitamus_cyanurus_ENSNNMG00000010933	Neoitamus_cyanurus_ENSNNMG00000012579
OG0011703	Neoitamus_cyanurus	n1	1	Terminal	Neoitamus_cyanurus_ENSNNMG00000011884	Neoitamus_cyanurus_ENSNNMG00000012547
OG0011705	Neoitamus_cyanurus	n1	1	Terminal	Neoitamus_cyanurus_ENSNNMG00000002735	Neoitamus_cyanurus_ENSNNMG00000002985
OG0011708	N8	n1	1	Non-Terminal	Hermetia_illucens_LOC119648951, Microchrysa_polita_BRAKERZWPG00000008415	Hermetia_illucens_LOC119656819, Microchrysa_polita_BRAKERZWPG00000015905
OG0011710	Neoitamus_cyanurus	n1	1	Terminal	Neoitamus_cyanurus_ENSNNMG00000010208	Neoitamus_cyanurus_ENSNNMG00000011887
OG0011712	Eutolmus_rufibarbis	n3	1	Terminal	Eutolmus_rufibarbis_ENSQNAG00000005982	Eutolmus_rufibarbis_ENSQNAG00000005995
OG0011715	Tolmerus_cingulatus	n1	1	Terminal	Tolmerus_cingulatus_ENSJBKG00000004166	Tolmerus_cingulatus_ENSJBKG00000007820
OG0011715	Eutolmus_rufibarbis	n3	1	Terminal	Eutolmus_rufibarbis_ENSQNAG00000007977	Eutolmus_rufibarbis_ENSQNAG00000008464
OG0011716	Machimus_rusticus	n1	1	Terminal	Machimus_rusticus_ENSEYDG00000000445, Machimus_rusticus_ENSEYDG00000005807	Machimus_rusticus_ENSEYDG00000006342, Machimus_rusticus_ENSEYDG00000008497
OG0011716	Machimus_rusticus	n2	1	Terminal	Machimus_rusticus_ENSEYDG00000000445	Machimus_rusticus_ENSEYDG00000005807
OG0011716	Machimus_rusticus	n3	1	Terminal	Machimus_rusticus_ENSEYDG00000006342	Machimus_rusticus_ENSEYDG00000008497
OG0011718	Neoitamus_cyanurus	n1	1	Terminal	Neoitamus_cyanurus_ENSNNMG00000000467	Neoitamus_cyanurus_ENSNNMG00000003410
OG0011721	Tolmerus_cingulatus	n3	1	Terminal	Tolmerus_cingulatus_ENSJBKG00000012471	Tolmerus_cingulatus_ENSJBKG00000013057
OG0011724	N5	n2	0.333333	Non-Terminal	Hermetia_illucens_LOC119650721, Stratiomys_singularior_ENSQOYG00000002494	Stratiomys_singularior_ENSQOYG00000003510
OG0011725	Eutolmus_rufibarbis	n3	1	Terminal	Eutolmus_rufibarbis_ENSQNAG00000009582	Eutolmus_rufibarbis_ENSQNAG00000012569
OG0011726	Eutolmus_rufibarbis	n3	1	Terminal	Eutolmus_rufibarbis_ENSQNAG00000010534	Eutolmus_rufibarbis_ENSQNAG00000009922
OG0011730	Eutolmus_rufibarbis	n3	1	Terminal	Eutolmus_rufibarbis_ENSQNAG00000011828	Eutolmus_rufibarbis_ENSQNAG00000012128
OG0011732	Hermetia_illucens	n1	1	Terminal	Hermetia_illucens_LOC119646748	Hermetia_illucens_LOC119646707, Hermetia_illucens_LOC119646728, Hermetia_illucens_LOC119646734
OG0011732	Hermetia_illucens	n2	1	Terminal	Hermetia_illucens_LOC119646707	Hermetia_illucens_LOC119646728, Hermetia_illucens_LOC119646734
OG0011732	Hermetia_illucens	n3	1	Terminal	Hermetia_illucens_LOC119646728	Hermetia_illucens_LOC119646734
OG0011733	Hermetia_illucens	n0	1	Terminal	Hermetia_illucens_LOC119647153	Hermetia_illucens_LOC119647149, Hermetia_illucens_LOC119647152, Hermetia_illucens_LOC119646596, Hermetia_illucens_LOC119646604
OG0011733	Hermetia_illucens	n1	1	Terminal	Hermetia_illucens_LOC119647149	Hermetia_illucens_LOC119647152, Hermetia_illucens_LOC119646596, Hermetia_illucens_LOC119646604
OG0011733	Hermetia_illucens	n2	1	Terminal	Hermetia_illucens_LOC119647152	Hermetia_illucens_LOC119646596, Hermetia_illucens_LOC119646604
OG0011733	Hermetia_illucens	n3	1	Terminal	Hermetia_illucens_LOC119646596	Hermetia_illucens_LOC119646604
OG0011734	Stratiomys_singularior	n2	1	Terminal	Stratiomys_singularior_ENSQOYG00000009179	Stratiomys_singularior_ENSQOYG00000003626
OG0011734	Hermetia_illucens	n3	1	Terminal	Hermetia_illucens_LOC119647285	Hermetia_illucens_LOC119647297
OG0011735	Hermetia_illucens	n1	1	Terminal	Hermetia_illucens_LOC119646360	Hermetia_illucens_LOC119646377
OG0011735	Microchrysa_polita	n2	1	Terminal	Microchrysa_polita_BRAKERZWPG00000015385	Microchrysa_polita_BRAKERZWPG00000008231, Microchrysa_polita_BRAKERZWPG00000009646
OG0011735	Microchrysa_polita	n3	1	Terminal	Microchrysa_polita_BRAKERZWPG00000008231	Microchrysa_polita_BRAKERZWPG00000009646
OG0011736	Hermetia_illucens	n0	1	Terminal	Hermetia_illucens_LOC119661725	Hermetia_illucens_LOC119646165, Hermetia_illucens_LOC119646227, Hermetia_illucens_LOC119661662, Hermetia_illucens_LOC119647070
OG0011736	Hermetia_illucens	n1	1	Terminal	Hermetia_illucens_LOC119646165, Hermetia_illucens_LOC119646227	Hermetia_illucens_LOC119661662, Hermetia_illucens_LOC119647070
OG0011736	Hermetia_illucens	n2	1	Terminal	Hermetia_illucens_LOC119646165	Hermetia_illucens_LOC119646227
OG0011736	Hermetia_illucens	n3	1	Terminal	Hermetia_illucens_LOC119661662	Hermetia_illucens_LOC119647070
OG0011737	Hermetia_illucens	n2	1	Terminal	Hermetia_illucens_LOC119647010, Hermetia_illucens_LOC119660914	Hermetia_illucens_LOC119646501
OG0011737	Hermetia_illucens	n3	1	Terminal	Hermetia_illucens_LOC119647010	Hermetia_illucens_LOC119660914
OG0011738	Hermetia_illucens	n0	1	Terminal	Hermetia_illucens_LOC119650264	Hermetia_illucens_LOC119647685, Hermetia_illucens_LOC119649043, Hermetia_illucens_LOC119648893, Hermetia_illucens_LOC119649425
OG0011738	Hermetia_illucens	n1	1	Terminal	Hermetia_illucens_LOC119647685	Hermetia_illucens_LOC119649043, Hermetia_illucens_LOC119648893, Hermetia_illucens_LOC119649425
OG0011738	Hermetia_illucens	n2	1	Terminal	Hermetia_illucens_LOC119649043	Hermetia_illucens_LOC119648893, Hermetia_illucens_LOC119649425
OG0011738	Hermetia_illucens	n3	1	Terminal	Hermetia_illucens_LOC119648893	Hermetia_illucens_LOC119649425
OG0011739	Hermetia_illucens	n1	1	Terminal	Hermetia_illucens_LOC119648455	Hermetia_illucens_LOC119647717
OG0011739	Microchrysa_polita	n2	1	Terminal	Microchrysa_polita_BRAKERZWPG00000004067	Microchrysa_polita_BRAKERZWPG00000006414, Microchrysa_polita_BRAKERZWPG00000007164
OG0011739	Microchrysa_polita	n3	1	Terminal	Microchrysa_polita_BRAKERZWPG00000006414	Microchrysa_polita_BRAKERZWPG00000007164
OG0011740	Hermetia_illucens	n0	1	Terminal	Hermetia_illucens_LOC119648952	Hermetia_illucens_LOC119649154, Hermetia_illucens_LOC119648347, Hermetia_illucens_LOC119649012, Hermetia_illucens_LOC119648348
OG0011740	Hermetia_illucens	n1	1	Terminal	Hermetia_illucens_LOC119649154	Hermetia_illucens_LOC119648347, Hermetia_illucens_LOC119649012, Hermetia_illucens_LOC119648348
OG0011740	Hermetia_illucens	n2	1	Terminal	Hermetia_illucens_LOC119648347	Hermetia_illucens_LOC119649012, Hermetia_illucens_LOC119648348
OG0011740	Hermetia_illucens	n3	1	Terminal	Hermetia_illucens_LOC119649012	Hermetia_illucens_LOC119648348
OG0011741	Hermetia_illucens	n1	1	Terminal	Hermetia_illucens_LOC119649401, Hermetia_illucens_LOC119648425	Hermetia_illucens_LOC119649367, Hermetia_illucens_LOC119655673
OG0011741	Hermetia_illucens	n2	1	Terminal	Hermetia_illucens_LOC119649401	Hermetia_illucens_LOC119648425
OG0011741	Hermetia_illucens	n3	1	Terminal	Hermetia_illucens_LOC119649367	Hermetia_illucens_LOC119655673
OG0011742	Stratiomys_singularior	n1	1	Terminal	Stratiomys_singularior_ENSQOYG00000009405	Stratiomys_singularior_ENSQOYG00000011053
OG0011742	Microchrysa_polita	n3	1	Terminal	Microchrysa_polita_BRAKERZWPG00000004049	Microchrysa_polita_BRAKERZWPG00000004294
OG0011743	Microchrysa_polita	n1	1	Terminal	Microchrysa_polita_BRAKERZWPG00000006267	Microchrysa_polita_BRAKERZWPG00000006049, Microchrysa_polita_BRAKERZWPG00000004237, Microchrysa_polita_BRAKERZWPG00000005022
OG0011743	Microchrysa_polita	n2	1	Terminal	Microchrysa_polita_BRAKERZWPG00000006049	Microchrysa_polita_BRAKERZWPG00000004237, Microchrysa_polita_BRAKERZWPG00000005022
OG0011743	Microchrysa_polita	n3	1	Terminal	Microchrysa_polita_BRAKERZWPG00000004237	Microchrysa_polita_BRAKERZWPG00000005022
OG0011744	Hermetia_illucens	n2	1	Terminal	Hermetia_illucens_LOC119651501	Hermetia_illucens_LOC119651212, Hermetia_illucens_LOC119652870
OG0011744	Hermetia_illucens	n3	1	Terminal	Hermetia_illucens_LOC119651212	Hermetia_illucens_LOC119652870
OG0011745	Hermetia_illucens	n0	1	Terminal	Hermetia_illucens_LOC119652451	Hermetia_illucens_LOC119652507, Hermetia_illucens_LOC119652666, Hermetia_illucens_LOC119652704, Hermetia_illucens_LOC119655491
OG0011745	Hermetia_illucens	n1	1	Terminal	Hermetia_illucens_LOC119652507, Hermetia_illucens_LOC119652666	Hermetia_illucens_LOC119652704, Hermetia_illucens_LOC119655491
OG0011745	Hermetia_illucens	n2	1	Terminal	Hermetia_illucens_LOC119652507	Hermetia_illucens_LOC119652666
OG0011745	Hermetia_illucens	n3	1	Terminal	Hermetia_illucens_LOC119652704	Hermetia_illucens_LOC119655491
OG0011746	Hermetia_illucens	n0	1	Terminal	Hermetia_illucens_LOC119653595	Hermetia_illucens_LOC119655411, Hermetia_illucens_LOC119654691, Hermetia_illucens_LOC119654692, Hermetia_illucens_LOC119654785
OG0011746	Hermetia_illucens	n1	1	Terminal	Hermetia_illucens_LOC119655411, Hermetia_illucens_LOC119654691	Hermetia_illucens_LOC119654692, Hermetia_illucens_LOC119654785
OG0011746	Hermetia_illucens	n2	1	Terminal	Hermetia_illucens_LOC119655411	Hermetia_illucens_LOC119654691
OG0011746	Hermetia_illucens	n3	1	Terminal	Hermetia_illucens_LOC119654692	Hermetia_illucens_LOC119654785
OG0011747	Hermetia_illucens	n0	1	Terminal	Hermetia_illucens_LOC119654064	Hermetia_illucens_LOC119654050, Hermetia_illucens_LOC119655305, Hermetia_illucens_LOC119656168, Hermetia_illucens_LOC119656169
OG0011747	Hermetia_illucens	n1	1	Terminal	Hermetia_illucens_LOC119654050, Hermetia_illucens_LOC119655305	Hermetia_illucens_LOC119656168, Hermetia_illucens_LOC119656169
OG0011747	Hermetia_illucens	n2	1	Terminal	Hermetia_illucens_LOC119654050	Hermetia_illucens_LOC119655305
OG0011747	Hermetia_illucens	n3	1	Terminal	Hermetia_illucens_LOC119656168	Hermetia_illucens_LOC119656169
OG0011748	Hermetia_illucens	n0	1	Terminal	Hermetia_illucens_LOC119654104	Hermetia_illucens_LOC119654660, Hermetia_illucens_LOC119654680, Hermetia_illucens_LOC119654853, Hermetia_illucens_LOC119654983
OG0011748	Hermetia_illucens	n1	1	Terminal	Hermetia_illucens_LOC119654660	Hermetia_illucens_LOC119654680, Hermetia_illucens_LOC119654853, Hermetia_illucens_LOC119654983
OG0011748	Hermetia_illucens	n2	1	Terminal	Hermetia_illucens_LOC119654680	Hermetia_illucens_LOC119654853, Hermetia_illucens_LOC119654983
OG0011748	Hermetia_illucens	n3	1	Terminal	Hermetia_illucens_LOC119654853	Hermetia_illucens_LOC119654983
OG0011749	Stratiomys_singularior	n2	1	Terminal	Stratiomys_singularior_ENSQOYG00000004279, Stratiomys_singularior_ENSQOYG00000004426	Stratiomys_singularior_ENSQOYG00000006337
OG0011749	Stratiomys_singularior	n3	1	Terminal	Stratiomys_singularior_ENSQOYG00000004279	Stratiomys_singularior_ENSQOYG00000004426
OG0011750	Hermetia_illucens	n0	1	Terminal	Hermetia_illucens_LOC119657483	Hermetia_illucens_LOC119657410, Hermetia_illucens_LOC119657641, Hermetia_illucens_LOC119657411, Hermetia_illucens_LOC119657919
OG0011750	Hermetia_illucens	n1	1	Terminal	Hermetia_illucens_LOC119657410	Hermetia_illucens_LOC119657641, Hermetia_illucens_LOC119657411, Hermetia_illucens_LOC119657919
OG0011750	Hermetia_illucens	n2	1	Terminal	Hermetia_illucens_LOC119657641	Hermetia_illucens_LOC119657411, Hermetia_illucens_LOC119657919
OG0011750	Hermetia_illucens	n3	1	Terminal	Hermetia_illucens_LOC119657411	Hermetia_illucens_LOC119657919
OG0011751	Microchrysa_polita	n1	1	Terminal	Microchrysa_polita_BRAKERZWPG00000015598	Microchrysa_polita_BRAKERZWPG00000001988, Microchrysa_polita_BRAKERZWPG00000014809, Microchrysa_polita_BRAKERZWPG00000004234
OG0011751	Microchrysa_polita	n2	1	Terminal	Microchrysa_polita_BRAKERZWPG00000001988	Microchrysa_polita_BRAKERZWPG00000014809, Microchrysa_polita_BRAKERZWPG00000004234
OG0011751	Microchrysa_polita	n3	1	Terminal	Microchrysa_polita_BRAKERZWPG00000014809	Microchrysa_polita_BRAKERZWPG00000004234
OG0011754	Machimus_rusticus	n3	1	Terminal	Machimus_rusticus_ENSEYDG00000002400	Machimus_rusticus_ENSEYDG00000000113
OG0011755	Tolmerus_cingulatus	n1	1	Terminal	Tolmerus_cingulatus_ENSJBKG00000001413, Tolmerus_cingulatus_ENSJBKG00000007092	Tolmerus_cingulatus_ENSJBKG00000000246, Tolmerus_cingulatus_ENSJBKG00000004203
OG0011755	Tolmerus_cingulatus	n2	1	Terminal	Tolmerus_cingulatus_ENSJBKG00000001413	Tolmerus_cingulatus_ENSJBKG00000007092
OG0011755	Tolmerus_cingulatus	n3	1	Terminal	Tolmerus_cingulatus_ENSJBKG00000000246	Tolmerus_cingulatus_ENSJBKG00000004203
OG0011756	Microchrysa_polita	n0	1	Terminal	Microchrysa_polita_BRAKERZWPG00000001365	Microchrysa_polita_BRAKERZWPG00000000030, Microchrysa_polita_BRAKERZWPG00000000647, Microchrysa_polita_BRAKERZWPG00000000786, Microchrysa_polita_BRAKERZWPG00000003612
OG0011756	Microchrysa_polita	n1	1	Terminal	Microchrysa_polita_BRAKERZWPG00000000030, Microchrysa_polita_BRAKERZWPG00000000647	Microchrysa_polita_BRAKERZWPG00000000786, Microchrysa_polita_BRAKERZWPG00000003612
OG0011756	Microchrysa_polita	n2	1	Terminal	Microchrysa_polita_BRAKERZWPG00000000030	Microchrysa_polita_BRAKERZWPG00000000647
OG0011756	Microchrysa_polita	n3	1	Terminal	Microchrysa_polita_BRAKERZWPG00000000786	Microchrysa_polita_BRAKERZWPG00000003612
OG0011757	Microchrysa_polita	n0	1	Terminal	Microchrysa_polita_BRAKERZWPG00000018925	Microchrysa_polita_BRAKERZWPG00000015894, Microchrysa_polita_BRAKERZWPG00000000078, Microchrysa_polita_BRAKERZWPG00000013051, Microchrysa_polita_BRAKERZWPG00000016142
OG0011757	Microchrysa_polita	n1	1	Terminal	Microchrysa_polita_BRAKERZWPG00000015894	Microchrysa_polita_BRAKERZWPG00000000078, Microchrysa_polita_BRAKERZWPG00000013051, Microchrysa_polita_BRAKERZWPG00000016142
OG0011757	Microchrysa_polita	n2	1	Terminal	Microchrysa_polita_BRAKERZWPG00000000078	Microchrysa_polita_BRAKERZWPG00000013051, Microchrysa_polita_BRAKERZWPG00000016142
OG0011757	Microchrysa_polita	n3	1	Terminal	Microchrysa_polita_BRAKERZWPG00000013051	Microchrysa_polita_BRAKERZWPG00000016142
OG0011758	Microchrysa_polita	n0	1	Terminal	Microchrysa_polita_BRAKERZWPG00000000206	Microchrysa_polita_BRAKERZWPG00000004058, Microchrysa_polita_BRAKERZWPG00000010021, Microchrysa_polita_BRAKERZWPG00000002184, Microchrysa_polita_BRAKERZWPG00000007658
OG0011758	Microchrysa_polita	n1	1	Terminal	Microchrysa_polita_BRAKERZWPG00000004058	Microchrysa_polita_BRAKERZWPG00000010021, Microchrysa_polita_BRAKERZWPG00000002184, Microchrysa_polita_BRAKERZWPG00000007658
OG0011758	Microchrysa_polita	n2	1	Terminal	Microchrysa_polita_BRAKERZWPG00000010021	Microchrysa_polita_BRAKERZWPG00000002184, Microchrysa_polita_BRAKERZWPG00000007658
OG0011758	Microchrysa_polita	n3	1	Terminal	Microchrysa_polita_BRAKERZWPG00000002184	Microchrysa_polita_BRAKERZWPG00000007658
OG0011759	Microchrysa_polita	n0	1	Terminal	Microchrysa_polita_BRAKERZWPG00000008589	Microchrysa_polita_BRAKERZWPG00000013704, Microchrysa_polita_BRAKERZWPG00000000281, Microchrysa_polita_BRAKERZWPG00000016798, Microchrysa_polita_BRAKERZWPG00000018773
OG0011759	Microchrysa_polita	n1	1	Terminal	Microchrysa_polita_BRAKERZWPG00000013704	Microchrysa_polita_BRAKERZWPG00000000281, Microchrysa_polita_BRAKERZWPG00000016798, Microchrysa_polita_BRAKERZWPG00000018773
OG0011759	Microchrysa_polita	n2	1	Terminal	Microchrysa_polita_BRAKERZWPG00000000281	Microchrysa_polita_BRAKERZWPG00000016798, Microchrysa_polita_BRAKERZWPG00000018773
OG0011759	Microchrysa_polita	n3	1	Terminal	Microchrysa_polita_BRAKERZWPG00000016798	Microchrysa_polita_BRAKERZWPG00000018773
OG0011760	Microchrysa_polita	n0	1	Terminal	Microchrysa_polita_BRAKERZWPG00000003206	Microchrysa_polita_BRAKERZWPG00000000637, Microchrysa_polita_BRAKERZWPG00000002233, Microchrysa_polita_BRAKERZWPG00000001274, Microchrysa_polita_BRAKERZWPG00000003431
OG0011760	Microchrysa_polita	n1	1	Terminal	Microchrysa_polita_BRAKERZWPG00000000637, Microchrysa_polita_BRAKERZWPG00000002233	Microchrysa_polita_BRAKERZWPG00000001274, Microchrysa_polita_BRAKERZWPG00000003431
OG0011760	Microchrysa_polita	n2	1	Terminal	Microchrysa_polita_BRAKERZWPG00000000637	Microchrysa_polita_BRAKERZWPG00000002233
OG0011760	Microchrysa_polita	n3	1	Terminal	Microchrysa_polita_BRAKERZWPG00000001274	Microchrysa_polita_BRAKERZWPG00000003431
OG0011761	Microchrysa_polita	n0	1	Terminal	Microchrysa_polita_BRAKERZWPG00000000724	Microchrysa_polita_BRAKERZWPG00000019215, Microchrysa_polita_BRAKERZWPG00000008188, Microchrysa_polita_BRAKERZWPG00000013341, Microchrysa_polita_BRAKERZWPG00000005564
OG0011761	Microchrysa_polita	n1	1	Terminal	Microchrysa_polita_BRAKERZWPG00000019215	Microchrysa_polita_BRAKERZWPG00000008188, Microchrysa_polita_BRAKERZWPG00000013341, Microchrysa_polita_BRAKERZWPG00000005564
OG0011761	Microchrysa_polita	n2	1	Terminal	Microchrysa_polita_BRAKERZWPG00000008188	Microchrysa_polita_BRAKERZWPG00000013341, Microchrysa_polita_BRAKERZWPG00000005564
OG0011761	Microchrysa_polita	n3	1	Terminal	Microchrysa_polita_BRAKERZWPG00000013341	Microchrysa_polita_BRAKERZWPG00000005564
OG0011762	Microchrysa_polita	n0	1	Terminal	Microchrysa_polita_BRAKERZWPG00000009214	Microchrysa_polita_BRAKERZWPG00000016284, Microchrysa_polita_BRAKERZWPG00000013651, Microchrysa_polita_BRAKERZWPG00000001068, Microchrysa_polita_BRAKERZWPG00000018659
OG0011762	Microchrysa_polita	n1	1	Terminal	Microchrysa_polita_BRAKERZWPG00000016284	Microchrysa_polita_BRAKERZWPG00000013651, Microchrysa_polita_BRAKERZWPG00000001068, Microchrysa_polita_BRAKERZWPG00000018659
OG0011762	Microchrysa_polita	n2	1	Terminal	Microchrysa_polita_BRAKERZWPG00000013651	Microchrysa_polita_BRAKERZWPG00000001068, Microchrysa_polita_BRAKERZWPG00000018659
OG0011762	Microchrysa_polita	n3	1	Terminal	Microchrysa_polita_BRAKERZWPG00000001068	Microchrysa_polita_BRAKERZWPG00000018659
OG0011763	Microchrysa_polita	n0	1	Terminal	Microchrysa_polita_BRAKERZWPG00000001095	Microchrysa_polita_BRAKERZWPG00000018567, Microchrysa_polita_BRAKERZWPG00000018451, Microchrysa_polita_BRAKERZWPG00000013434, Microchrysa_polita_BRAKERZWPG00000017187
OG0011763	Microchrysa_polita	n1	1	Terminal	Microchrysa_polita_BRAKERZWPG00000018567	Microchrysa_polita_BRAKERZWPG00000018451, Microchrysa_polita_BRAKERZWPG00000013434, Microchrysa_polita_BRAKERZWPG00000017187
OG0011763	Microchrysa_polita	n2	1	Terminal	Microchrysa_polita_BRAKERZWPG00000018451	Microchrysa_polita_BRAKERZWPG00000013434, Microchrysa_polita_BRAKERZWPG00000017187
OG0011763	Microchrysa_polita	n3	1	Terminal	Microchrysa_polita_BRAKERZWPG00000013434	Microchrysa_polita_BRAKERZWPG00000017187
OG0011764	Microchrysa_polita	n0	1	Terminal	Microchrysa_polita_BRAKERZWPG00000001105	Microchrysa_polita_BRAKERZWPG00000011351, Microchrysa_polita_BRAKERZWPG00000012852, Microchrysa_polita_BRAKERZWPG00000003009, Microchrysa_polita_BRAKERZWPG00000012270
OG0011764	Microchrysa_polita	n1	1	Terminal	Microchrysa_polita_BRAKERZWPG00000011351	Microchrysa_polita_BRAKERZWPG00000012852, Microchrysa_polita_BRAKERZWPG00000003009, Microchrysa_polita_BRAKERZWPG00000012270
OG0011764	Microchrysa_polita	n2	1	Terminal	Microchrysa_polita_BRAKERZWPG00000012852	Microchrysa_polita_BRAKERZWPG00000003009, Microchrysa_polita_BRAKERZWPG00000012270
OG0011764	Microchrysa_polita	n3	1	Terminal	Microchrysa_polita_BRAKERZWPG00000003009	Microchrysa_polita_BRAKERZWPG00000012270
OG0011765	Microchrysa_polita	n0	1	Terminal	Microchrysa_polita_BRAKERZWPG00000001106	Microchrysa_polita_BRAKERZWPG00000003795, Microchrysa_polita_BRAKERZWPG00000015914, Microchrysa_polita_BRAKERZWPG00000004055, Microchrysa_polita_BRAKERZWPG00000013825
OG0011765	Microchrysa_polita	n1	1	Terminal	Microchrysa_polita_BRAKERZWPG00000003795	Microchrysa_polita_BRAKERZWPG00000015914, Microchrysa_polita_BRAKERZWPG00000004055, Microchrysa_polita_BRAKERZWPG00000013825
OG0011765	Microchrysa_polita	n2	1	Terminal	Microchrysa_polita_BRAKERZWPG00000015914	Microchrysa_polita_BRAKERZWPG00000004055, Microchrysa_polita_BRAKERZWPG00000013825
OG0011765	Microchrysa_polita	n3	1	Terminal	Microchrysa_polita_BRAKERZWPG00000004055	Microchrysa_polita_BRAKERZWPG00000013825
OG0011766	Microchrysa_polita	n1	1	Terminal	Microchrysa_polita_BRAKERZWPG00000016603	Microchrysa_polita_BRAKERZWPG00000006079, Microchrysa_polita_BRAKERZWPG00000001311, Microchrysa_polita_BRAKERZWPG00000009448
OG0011766	Microchrysa_polita	n2	1	Terminal	Microchrysa_polita_BRAKERZWPG00000006079	Microchrysa_polita_BRAKERZWPG00000001311, Microchrysa_polita_BRAKERZWPG00000009448
OG0011766	Microchrysa_polita	n3	1	Terminal	Microchrysa_polita_BRAKERZWPG00000001311	Microchrysa_polita_BRAKERZWPG00000009448
OG0011767	Microchrysa_polita	n0	1	Terminal	Microchrysa_polita_BRAKERZWPG00000001474	Microchrysa_polita_BRAKERZWPG00000009203, Microchrysa_polita_BRAKERZWPG00000011078, Microchrysa_polita_BRAKERZWPG00000005966, Microchrysa_polita_BRAKERZWPG00000018252
OG0011767	Microchrysa_polita	n1	1	Terminal	Microchrysa_polita_BRAKERZWPG00000009203, Microchrysa_polita_BRAKERZWPG00000011078	Microchrysa_polita_BRAKERZWPG00000005966, Microchrysa_polita_BRAKERZWPG00000018252
OG0011767	Microchrysa_polita	n2	1	Terminal	Microchrysa_polita_BRAKERZWPG00000009203	Microchrysa_polita_BRAKERZWPG00000011078
OG0011767	Microchrysa_polita	n3	1	Terminal	Microchrysa_polita_BRAKERZWPG00000005966	Microchrysa_polita_BRAKERZWPG00000018252
OG0011768	Microchrysa_polita	n0	1	Terminal	Microchrysa_polita_BRAKERZWPG00000002814	Microchrysa_polita_BRAKERZWPG00000003856, Microchrysa_polita_BRAKERZWPG00000002059, Microchrysa_polita_BRAKERZWPG00000018880, Microchrysa_polita_BRAKERZWPG00000002734
OG0011768	Microchrysa_polita	n1	1	Terminal	Microchrysa_polita_BRAKERZWPG00000003856	Microchrysa_polita_BRAKERZWPG00000002059, Microchrysa_polita_BRAKERZWPG00000018880, Microchrysa_polita_BRAKERZWPG00000002734
OG0011768	Microchrysa_polita	n2	1	Terminal	Microchrysa_polita_BRAKERZWPG00000002059	Microchrysa_polita_BRAKERZWPG00000018880, Microchrysa_polita_BRAKERZWPG00000002734
OG0011768	Microchrysa_polita	n3	1	Terminal	Microchrysa_polita_BRAKERZWPG00000018880	Microchrysa_polita_BRAKERZWPG00000002734
OG0011769	Microchrysa_polita	n0	1	Terminal	Microchrysa_polita_BRAKERZWPG00000004598	Microchrysa_polita_BRAKERZWPG00000003641, Microchrysa_polita_BRAKERZWPG00000003634, Microchrysa_polita_BRAKERZWPG00000002250, Microchrysa_polita_BRAKERZWPG00000014507
OG0011769	Microchrysa_polita	n1	1	Terminal	Microchrysa_polita_BRAKERZWPG00000003641	Microchrysa_polita_BRAKERZWPG00000003634, Microchrysa_polita_BRAKERZWPG00000002250, Microchrysa_polita_BRAKERZWPG00000014507
OG0011769	Microchrysa_polita	n2	1	Terminal	Microchrysa_polita_BRAKERZWPG00000003634	Microchrysa_polita_BRAKERZWPG00000002250, Microchrysa_polita_BRAKERZWPG00000014507
OG0011769	Microchrysa_polita	n3	1	Terminal	Microchrysa_polita_BRAKERZWPG00000002250	Microchrysa_polita_BRAKERZWPG00000014507
OG0011770	Microchrysa_polita	n0	1	Terminal	Microchrysa_polita_BRAKERZWPG00000002488	Microchrysa_polita_BRAKERZWPG00000007437, Microchrysa_polita_BRAKERZWPG00000007135, Microchrysa_polita_BRAKERZWPG00000002314, Microchrysa_polita_BRAKERZWPG00000008862
OG0011770	Microchrysa_polita	n1	1	Terminal	Microchrysa_polita_BRAKERZWPG00000007437	Microchrysa_polita_BRAKERZWPG00000007135, Microchrysa_polita_BRAKERZWPG00000002314, Microchrysa_polita_BRAKERZWPG00000008862
OG0011770	Microchrysa_polita	n2	1	Terminal	Microchrysa_polita_BRAKERZWPG00000007135	Microchrysa_polita_BRAKERZWPG00000002314, Microchrysa_polita_BRAKERZWPG00000008862
OG0011770	Microchrysa_polita	n3	1	Terminal	Microchrysa_polita_BRAKERZWPG00000002314	Microchrysa_polita_BRAKERZWPG00000008862
OG0011771	Microchrysa_polita	n0	1	Terminal	Microchrysa_polita_BRAKERZWPG00000002391	Microchrysa_polita_BRAKERZWPG00000017690, Microchrysa_polita_BRAKERZWPG00000008108, Microchrysa_polita_BRAKERZWPG00000003996, Microchrysa_polita_BRAKERZWPG00000006784
OG0011771	Microchrysa_polita	n1	1	Terminal	Microchrysa_polita_BRAKERZWPG00000017690, Microchrysa_polita_BRAKERZWPG00000008108	Microchrysa_polita_BRAKERZWPG00000003996, Microchrysa_polita_BRAKERZWPG00000006784
OG0011771	Microchrysa_polita	n2	1	Terminal	Microchrysa_polita_BRAKERZWPG00000017690	Microchrysa_polita_BRAKERZWPG00000008108
OG0011771	Microchrysa_polita	n3	1	Terminal	Microchrysa_polita_BRAKERZWPG00000003996	Microchrysa_polita_BRAKERZWPG00000006784
OG0011772	Microchrysa_polita	n0	1	Terminal	Microchrysa_polita_BRAKERZWPG00000002669	Microchrysa_polita_BRAKERZWPG00000011576, Microchrysa_polita_BRAKERZWPG00000016130, Microchrysa_polita_BRAKERZWPG00000002852, Microchrysa_polita_BRAKERZWPG00000005533
OG0011772	Microchrysa_polita	n1	1	Terminal	Microchrysa_polita_BRAKERZWPG00000011576	Microchrysa_polita_BRAKERZWPG00000016130, Microchrysa_polita_BRAKERZWPG00000002852, Microchrysa_polita_BRAKERZWPG00000005533
OG0011772	Microchrysa_polita	n2	1	Terminal	Microchrysa_polita_BRAKERZWPG00000016130	Microchrysa_polita_BRAKERZWPG00000002852, Microchrysa_polita_BRAKERZWPG00000005533
OG0011772	Microchrysa_polita	n3	1	Terminal	Microchrysa_polita_BRAKERZWPG00000002852	Microchrysa_polita_BRAKERZWPG00000005533
OG0011773	Microchrysa_polita	n0	1	Terminal	Microchrysa_polita_BRAKERZWPG00000002751	Microchrysa_polita_BRAKERZWPG00000017552, Microchrysa_polita_BRAKERZWPG00000002832, Microchrysa_polita_BRAKERZWPG00000003688, Microchrysa_polita_BRAKERZWPG00000012302
OG0011773	Microchrysa_polita	n1	1	Terminal	Microchrysa_polita_BRAKERZWPG00000017552	Microchrysa_polita_BRAKERZWPG00000002832, Microchrysa_polita_BRAKERZWPG00000003688, Microchrysa_polita_BRAKERZWPG00000012302
OG0011773	Microchrysa_polita	n2	1	Terminal	Microchrysa_polita_BRAKERZWPG00000002832	Microchrysa_polita_BRAKERZWPG00000003688, Microchrysa_polita_BRAKERZWPG00000012302
OG0011773	Microchrysa_polita	n3	1	Terminal	Microchrysa_polita_BRAKERZWPG00000003688	Microchrysa_polita_BRAKERZWPG00000012302
OG0011774	Microchrysa_polita	n0	1	Terminal	Microchrysa_polita_BRAKERZWPG00000016890	Microchrysa_polita_BRAKERZWPG00000003523, Microchrysa_polita_BRAKERZWPG00000005953, Microchrysa_polita_BRAKERZWPG00000003115, Microchrysa_polita_BRAKERZWPG00000014190
OG0011774	Microchrysa_polita	n1	1	Terminal	Microchrysa_polita_BRAKERZWPG00000003523, Microchrysa_polita_BRAKERZWPG00000005953	Microchrysa_polita_BRAKERZWPG00000003115, Microchrysa_polita_BRAKERZWPG00000014190
OG0011774	Microchrysa_polita	n2	1	Terminal	Microchrysa_polita_BRAKERZWPG00000003523	Microchrysa_polita_BRAKERZWPG00000005953
OG0011774	Microchrysa_polita	n3	1	Terminal	Microchrysa_polita_BRAKERZWPG00000003115	Microchrysa_polita_BRAKERZWPG00000014190
OG0011775	Microchrysa_polita	n0	1	Terminal	Microchrysa_polita_BRAKERZWPG00000005519	Microchrysa_polita_BRAKERZWPG00000005008, Microchrysa_polita_BRAKERZWPG00000006787, Microchrysa_polita_BRAKERZWPG00000004311, Microchrysa_polita_BRAKERZWPG00000006029
OG0011775	Microchrysa_polita	n1	1	Terminal	Microchrysa_polita_BRAKERZWPG00000005008, Microchrysa_polita_BRAKERZWPG00000006787	Microchrysa_polita_BRAKERZWPG00000004311, Microchrysa_polita_BRAKERZWPG00000006029
OG0011775	Microchrysa_polita	n2	1	Terminal	Microchrysa_polita_BRAKERZWPG00000005008	Microchrysa_polita_BRAKERZWPG00000006787
OG0011775	Microchrysa_polita	n3	1	Terminal	Microchrysa_polita_BRAKERZWPG00000004311	Microchrysa_polita_BRAKERZWPG00000006029
OG0011776	Microchrysa_polita	n0	1	Terminal	Microchrysa_polita_BRAKERZWPG00000004786	Microchrysa_polita_BRAKERZWPG00000019229, Microchrysa_polita_BRAKERZWPG00000004478, Microchrysa_polita_BRAKERZWPG00000007788, Microchrysa_polita_BRAKERZWPG00000011771
OG0011776	Microchrysa_polita	n1	1	Terminal	Microchrysa_polita_BRAKERZWPG00000019229	Microchrysa_polita_BRAKERZWPG00000004478, Microchrysa_polita_BRAKERZWPG00000007788, Microchrysa_polita_BRAKERZWPG00000011771
OG0011776	Microchrysa_polita	n2	1	Terminal	Microchrysa_polita_BRAKERZWPG00000004478	Microchrysa_polita_BRAKERZWPG00000007788, Microchrysa_polita_BRAKERZWPG00000011771
OG0011776	Microchrysa_polita	n3	1	Terminal	Microchrysa_polita_BRAKERZWPG00000007788	Microchrysa_polita_BRAKERZWPG00000011771
OG0011777	Microchrysa_polita	n0	1	Terminal	Microchrysa_polita_BRAKERZWPG00000006354	Microchrysa_polita_BRAKERZWPG00000009142, Microchrysa_polita_BRAKERZWPG00000010616, Microchrysa_polita_BRAKERZWPG00000005234, Microchrysa_polita_BRAKERZWPG00000018858
OG0011777	Microchrysa_polita	n1	1	Terminal	Microchrysa_polita_BRAKERZWPG00000009142	Microchrysa_polita_BRAKERZWPG00000010616, Microchrysa_polita_BRAKERZWPG00000005234, Microchrysa_polita_BRAKERZWPG00000018858
OG0011777	Microchrysa_polita	n2	1	Terminal	Microchrysa_polita_BRAKERZWPG00000010616	Microchrysa_polita_BRAKERZWPG00000005234, Microchrysa_polita_BRAKERZWPG00000018858
OG0011777	Microchrysa_polita	n3	1	Terminal	Microchrysa_polita_BRAKERZWPG00000005234	Microchrysa_polita_BRAKERZWPG00000018858
OG0011778	Microchrysa_polita	n0	1	Terminal	Microchrysa_polita_BRAKERZWPG00000008036	Microchrysa_polita_BRAKERZWPG00000017591, Microchrysa_polita_BRAKERZWPG00000005724, Microchrysa_polita_BRAKERZWPG00000012036, Microchrysa_polita_BRAKERZWPG00000013081
OG0011778	Microchrysa_polita	n1	1	Terminal	Microchrysa_polita_BRAKERZWPG00000017591	Microchrysa_polita_BRAKERZWPG00000005724, Microchrysa_polita_BRAKERZWPG00000012036, Microchrysa_polita_BRAKERZWPG00000013081
OG0011778	Microchrysa_polita	n2	1	Terminal	Microchrysa_polita_BRAKERZWPG00000005724	Microchrysa_polita_BRAKERZWPG00000012036, Microchrysa_polita_BRAKERZWPG00000013081
OG0011778	Microchrysa_polita	n3	1	Terminal	Microchrysa_polita_BRAKERZWPG00000012036	Microchrysa_polita_BRAKERZWPG00000013081
OG0011779	Microchrysa_polita	n0	1	Terminal	Microchrysa_polita_BRAKERZWPG00000019065	Microchrysa_polita_BRAKERZWPG00000010470, Microchrysa_polita_BRAKERZWPG00000012815, Microchrysa_polita_BRAKERZWPG00000006431, Microchrysa_polita_BRAKERZWPG00000011947
OG0011779	Microchrysa_polita	n1	1	Terminal	Microchrysa_polita_BRAKERZWPG00000010470	Microchrysa_polita_BRAKERZWPG00000012815, Microchrysa_polita_BRAKERZWPG00000006431, Microchrysa_polita_BRAKERZWPG00000011947
OG0011779	Microchrysa_polita	n2	1	Terminal	Microchrysa_polita_BRAKERZWPG00000012815	Microchrysa_polita_BRAKERZWPG00000006431, Microchrysa_polita_BRAKERZWPG00000011947
OG0011779	Microchrysa_polita	n3	1	Terminal	Microchrysa_polita_BRAKERZWPG00000006431	Microchrysa_polita_BRAKERZWPG00000011947
OG0011780	Microchrysa_polita	n0	1	Terminal	Microchrysa_polita_BRAKERZWPG00000012731	Microchrysa_polita_BRAKERZWPG00000014113, Microchrysa_polita_BRAKERZWPG00000008099, Microchrysa_polita_BRAKERZWPG00000013774, Microchrysa_polita_BRAKERZWPG00000014314
OG0011780	Microchrysa_polita	n1	1	Terminal	Microchrysa_polita_BRAKERZWPG00000014113	Microchrysa_polita_BRAKERZWPG00000008099, Microchrysa_polita_BRAKERZWPG00000013774, Microchrysa_polita_BRAKERZWPG00000014314
OG0011780	Microchrysa_polita	n2	1	Terminal	Microchrysa_polita_BRAKERZWPG00000008099	Microchrysa_polita_BRAKERZWPG00000013774, Microchrysa_polita_BRAKERZWPG00000014314
OG0011780	Microchrysa_polita	n3	1	Terminal	Microchrysa_polita_BRAKERZWPG00000013774	Microchrysa_polita_BRAKERZWPG00000014314
OG0011781	Microchrysa_polita	n0	1	Terminal	Microchrysa_polita_BRAKERZWPG00000008283	Microchrysa_polita_BRAKERZWPG00000011730, Microchrysa_polita_BRAKERZWPG00000010622, Microchrysa_polita_BRAKERZWPG00000010893, Microchrysa_polita_BRAKERZWPG00000011602
OG0011781	Microchrysa_polita	n1	1	Terminal	Microchrysa_polita_BRAKERZWPG00000011730	Microchrysa_polita_BRAKERZWPG00000010622, Microchrysa_polita_BRAKERZWPG00000010893, Microchrysa_polita_BRAKERZWPG00000011602
OG0011781	Microchrysa_polita	n2	1	Terminal	Microchrysa_polita_BRAKERZWPG00000010622	Microchrysa_polita_BRAKERZWPG00000010893, Microchrysa_polita_BRAKERZWPG00000011602
OG0011781	Microchrysa_polita	n3	1	Terminal	Microchrysa_polita_BRAKERZWPG00000010893	Microchrysa_polita_BRAKERZWPG00000011602
OG0011782	Microchrysa_polita	n0	1	Terminal	Microchrysa_polita_BRAKERZWPG00000011870	Microchrysa_polita_BRAKERZWPG00000014367, Microchrysa_polita_BRAKERZWPG00000018715, Microchrysa_polita_BRAKERZWPG00000011317, Microchrysa_polita_BRAKERZWPG00000010910
OG0011782	Microchrysa_polita	n1	1	Terminal	Microchrysa_polita_BRAKERZWPG00000014367	Microchrysa_polita_BRAKERZWPG00000018715, Microchrysa_polita_BRAKERZWPG00000011317, Microchrysa_polita_BRAKERZWPG00000010910
OG0011782	Microchrysa_polita	n2	1	Terminal	Microchrysa_polita_BRAKERZWPG00000018715	Microchrysa_polita_BRAKERZWPG00000011317, Microchrysa_polita_BRAKERZWPG00000010910
OG0011782	Microchrysa_polita	n3	1	Terminal	Microchrysa_polita_BRAKERZWPG00000011317	Microchrysa_polita_BRAKERZWPG00000010910
OG0011783	Microchrysa_polita	n0	1	Terminal	Microchrysa_polita_BRAKERZWPG00000011130	Microchrysa_polita_BRAKERZWPG00000011008, Microchrysa_polita_BRAKERZWPG00000012038, Microchrysa_polita_BRAKERZWPG00000011592, Microchrysa_polita_BRAKERZWPG00000011949
OG0011783	Microchrysa_polita	n1	1	Terminal	Microchrysa_polita_BRAKERZWPG00000011008, Microchrysa_polita_BRAKERZWPG00000012038	Microchrysa_polita_BRAKERZWPG00000011592, Microchrysa_polita_BRAKERZWPG00000011949
OG0011783	Microchrysa_polita	n2	1	Terminal	Microchrysa_polita_BRAKERZWPG00000011008	Microchrysa_polita_BRAKERZWPG00000012038
OG0011783	Microchrysa_polita	n3	1	Terminal	Microchrysa_polita_BRAKERZWPG00000011592	Microchrysa_polita_BRAKERZWPG00000011949
OG0011784	Microchrysa_polita	n0	1	Terminal	Microchrysa_polita_BRAKERZWPG00000011693	Microchrysa_polita_BRAKERZWPG00000012527, Microchrysa_polita_BRAKERZWPG00000015019, Microchrysa_polita_BRAKERZWPG00000019431, Microchrysa_polita_BRAKERZWPG00000019600
OG0011784	Microchrysa_polita	n1	1	Terminal	Microchrysa_polita_BRAKERZWPG00000012527	Microchrysa_polita_BRAKERZWPG00000015019, Microchrysa_polita_BRAKERZWPG00000019431, Microchrysa_polita_BRAKERZWPG00000019600
OG0011784	Microchrysa_polita	n2	1	Terminal	Microchrysa_polita_BRAKERZWPG00000015019	Microchrysa_polita_BRAKERZWPG00000019431, Microchrysa_polita_BRAKERZWPG00000019600
OG0011784	Microchrysa_polita	n3	1	Terminal	Microchrysa_polita_BRAKERZWPG00000019431	Microchrysa_polita_BRAKERZWPG00000019600
OG0011785	Microchrysa_polita	n0	1	Terminal	Microchrysa_polita_BRAKERZWPG00000012265	Microchrysa_polita_BRAKERZWPG00000013610, Microchrysa_polita_BRAKERZWPG00000014048, Microchrysa_polita_BRAKERZWPG00000014929, Microchrysa_polita_BRAKERZWPG00000018572
OG0011785	Microchrysa_polita	n1	1	Terminal	Microchrysa_polita_BRAKERZWPG00000013610	Microchrysa_polita_BRAKERZWPG00000014048, Microchrysa_polita_BRAKERZWPG00000014929, Microchrysa_polita_BRAKERZWPG00000018572
OG0011785	Microchrysa_polita	n2	1	Terminal	Microchrysa_polita_BRAKERZWPG00000014048	Microchrysa_polita_BRAKERZWPG00000014929, Microchrysa_polita_BRAKERZWPG00000018572
OG0011785	Microchrysa_polita	n3	1	Terminal	Microchrysa_polita_BRAKERZWPG00000014929	Microchrysa_polita_BRAKERZWPG00000018572
OG0011786	Microchrysa_polita	n0	1	Terminal	Microchrysa_polita_BRAKERZWPG00000012343	Microchrysa_polita_BRAKERZWPG00000014901, Microchrysa_polita_BRAKERZWPG00000012461, Microchrysa_polita_BRAKERZWPG00000016458, Microchrysa_polita_BRAKERZWPG00000014108
OG0011786	Microchrysa_polita	n1	1	Terminal	Microchrysa_polita_BRAKERZWPG00000014901	Microchrysa_polita_BRAKERZWPG00000012461, Microchrysa_polita_BRAKERZWPG00000016458, Microchrysa_polita_BRAKERZWPG00000014108
OG0011786	Microchrysa_polita	n2	1	Terminal	Microchrysa_polita_BRAKERZWPG00000012461, Microchrysa_polita_BRAKERZWPG00000016458	Microchrysa_polita_BRAKERZWPG00000014108
OG0011786	Microchrysa_polita	n3	1	Terminal	Microchrysa_polita_BRAKERZWPG00000012461	Microchrysa_polita_BRAKERZWPG00000016458
OG0011787	Microchrysa_polita	n0	1	Terminal	Microchrysa_polita_BRAKERZWPG00000014320	Microchrysa_polita_BRAKERZWPG00000014441, Microchrysa_polita_BRAKERZWPG00000014755, Microchrysa_polita_BRAKERZWPG00000014989, Microchrysa_polita_BRAKERZWPG00000016484
OG0011787	Microchrysa_polita	n1	1	Terminal	Microchrysa_polita_BRAKERZWPG00000014441	Microchrysa_polita_BRAKERZWPG00000014755, Microchrysa_polita_BRAKERZWPG00000014989, Microchrysa_polita_BRAKERZWPG00000016484
OG0011787	Microchrysa_polita	n2	1	Terminal	Microchrysa_polita_BRAKERZWPG00000014755	Microchrysa_polita_BRAKERZWPG00000014989, Microchrysa_polita_BRAKERZWPG00000016484
OG0011787	Microchrysa_polita	n3	1	Terminal	Microchrysa_polita_BRAKERZWPG00000014989	Microchrysa_polita_BRAKERZWPG00000016484
OG0011788	Neoitamus_cyanurus	n0	1	Terminal	Neoitamus_cyanurus_ENSNNMG00000005783	Neoitamus_cyanurus_ENSNNMG00000010223, Neoitamus_cyanurus_ENSNNMG00000005392, Neoitamus_cyanurus_ENSNNMG00000004214, Neoitamus_cyanurus_ENSNNMG00000005062
OG0011788	Neoitamus_cyanurus	n1	1	Terminal	Neoitamus_cyanurus_ENSNNMG00000010223	Neoitamus_cyanurus_ENSNNMG00000005392, Neoitamus_cyanurus_ENSNNMG00000004214, Neoitamus_cyanurus_ENSNNMG00000005062
OG0011788	Neoitamus_cyanurus	n2	1	Terminal	Neoitamus_cyanurus_ENSNNMG00000005392	Neoitamus_cyanurus_ENSNNMG00000004214, Neoitamus_cyanurus_ENSNNMG00000005062
OG0011788	Neoitamus_cyanurus	n3	1	Terminal	Neoitamus_cyanurus_ENSNNMG00000004214	Neoitamus_cyanurus_ENSNNMG00000005062
OG0011789	Neoitamus_cyanurus	n0	1	Terminal	Neoitamus_cyanurus_ENSNNMG00000006793	Neoitamus_cyanurus_ENSNNMG00000006965, Neoitamus_cyanurus_ENSNNMG00000005802, Neoitamus_cyanurus_ENSNNMG00000004611, Neoitamus_cyanurus_ENSNNMG00000005707
OG0011789	Neoitamus_cyanurus	n1	1	Terminal	Neoitamus_cyanurus_ENSNNMG00000006965	Neoitamus_cyanurus_ENSNNMG00000005802, Neoitamus_cyanurus_ENSNNMG00000004611, Neoitamus_cyanurus_ENSNNMG00000005707
OG0011789	Neoitamus_cyanurus	n2	1	Terminal	Neoitamus_cyanurus_ENSNNMG00000005802	Neoitamus_cyanurus_ENSNNMG00000004611, Neoitamus_cyanurus_ENSNNMG00000005707
OG0011789	Neoitamus_cyanurus	n3	1	Terminal	Neoitamus_cyanurus_ENSNNMG00000004611	Neoitamus_cyanurus_ENSNNMG00000005707
OG0011790	Stratiomys_singularior	n0	1	Terminal	Stratiomys_singularior_ENSQOYG00000000847	Stratiomys_singularior_ENSQOYG00000004879, Stratiomys_singularior_ENSQOYG00000008314, Stratiomys_singularior_ENSQOYG00000003038, Stratiomys_singularior_ENSQOYG00000012055
OG0011790	Stratiomys_singularior	n1	1	Terminal	Stratiomys_singularior_ENSQOYG00000004879	Stratiomys_singularior_ENSQOYG00000008314, Stratiomys_singularior_ENSQOYG00000003038, Stratiomys_singularior_ENSQOYG00000012055
OG0011790	Stratiomys_singularior	n2	1	Terminal	Stratiomys_singularior_ENSQOYG00000008314	Stratiomys_singularior_ENSQOYG00000003038, Stratiomys_singularior_ENSQOYG00000012055
OG0011790	Stratiomys_singularior	n3	1	Terminal	Stratiomys_singularior_ENSQOYG00000003038	Stratiomys_singularior_ENSQOYG00000012055
OG0011791	Tolmerus_cingulatus	n0	1	Terminal	Tolmerus_cingulatus_ENSJBKG00000004286	Tolmerus_cingulatus_ENSJBKG00000006915, Tolmerus_cingulatus_ENSJBKG00000002271, Tolmerus_cingulatus_ENSJBKG00000003026, Tolmerus_cingulatus_ENSJBKG00000006424
OG0011791	Tolmerus_cingulatus	n1	1	Terminal	Tolmerus_cingulatus_ENSJBKG00000006915	Tolmerus_cingulatus_ENSJBKG00000002271, Tolmerus_cingulatus_ENSJBKG00000003026, Tolmerus_cingulatus_ENSJBKG00000006424
OG0011791	Tolmerus_cingulatus	n2	1	Terminal	Tolmerus_cingulatus_ENSJBKG00000002271	Tolmerus_cingulatus_ENSJBKG00000003026, Tolmerus_cingulatus_ENSJBKG00000006424
OG0011791	Tolmerus_cingulatus	n3	1	Terminal	Tolmerus_cingulatus_ENSJBKG00000003026	Tolmerus_cingulatus_ENSJBKG00000006424
OG0011792	Tolmerus_cingulatus	n0	1	Terminal	Tolmerus_cingulatus_ENSJBKG00000005392	Tolmerus_cingulatus_ENSJBKG00000003195, Tolmerus_cingulatus_ENSJBKG00000003415, Tolmerus_cingulatus_ENSJBKG00000012278, Tolmerus_cingulatus_ENSJBKG00000007434
OG0011792	Tolmerus_cingulatus	n1	1	Terminal	Tolmerus_cingulatus_ENSJBKG00000003195, Tolmerus_cingulatus_ENSJBKG00000003415	Tolmerus_cingulatus_ENSJBKG00000012278, Tolmerus_cingulatus_ENSJBKG00000007434
OG0011792	Tolmerus_cingulatus	n2	1	Terminal	Tolmerus_cingulatus_ENSJBKG00000003195	Tolmerus_cingulatus_ENSJBKG00000003415
OG0011792	Tolmerus_cingulatus	n3	1	Terminal	Tolmerus_cingulatus_ENSJBKG00000012278	Tolmerus_cingulatus_ENSJBKG00000007434
OG0011793	Tolmerus_cingulatus	n0	1	Terminal	Tolmerus_cingulatus_ENSJBKG00000007041	Tolmerus_cingulatus_ENSJBKG00000009435, Tolmerus_cingulatus_ENSJBKG00000008847, Tolmerus_cingulatus_ENSJBKG00000007260, Tolmerus_cingulatus_ENSJBKG00000008449
OG0011793	Tolmerus_cingulatus	n1	1	Terminal	Tolmerus_cingulatus_ENSJBKG00000009435	Tolmerus_cingulatus_ENSJBKG00000008847, Tolmerus_cingulatus_ENSJBKG00000007260, Tolmerus_cingulatus_ENSJBKG00000008449
OG0011793	Tolmerus_cingulatus	n2	1	Terminal	Tolmerus_cingulatus_ENSJBKG00000008847	Tolmerus_cingulatus_ENSJBKG00000007260, Tolmerus_cingulatus_ENSJBKG00000008449
OG0011793	Tolmerus_cingulatus	n3	1	Terminal	Tolmerus_cingulatus_ENSJBKG00000007260	Tolmerus_cingulatus_ENSJBKG00000008449
OG0011795	Eutolmus_rufibarbis	n1	1	Terminal	Eutolmus_rufibarbis_ENSQNAG00000000769	Eutolmus_rufibarbis_ENSQNAG00000007714
OG0011795	Beris_chalybata	n2	1	Terminal	Beris_chalybata_BRAKERRCBG00000000015	Beris_chalybata_BRAKERRCBG00000008014
OG0011796	Beris_chalybata	n1	1	Terminal	Beris_chalybata_BRAKERRCBG00000012330	Beris_chalybata_BRAKERRCBG00000000033, Beris_chalybata_BRAKERRCBG00000003454
OG0011796	Beris_chalybata	n2	1	Terminal	Beris_chalybata_BRAKERRCBG00000000033	Beris_chalybata_BRAKERRCBG00000003454
OG0011797	Beris_chalybata	n2	1	Terminal	Beris_chalybata_BRAKERRCBG00000007729	Beris_chalybata_BRAKERRCBG00000000038
OG0011798	Beris_morrisii	n1	1	Terminal	Beris_morrisii_BRAKERJTUG00000006958	Beris_morrisii_BRAKERJTUG00000002886, Beris_morrisii_BRAKERJTUG00000004160
OG0011798	Beris_morrisii	n2	1	Terminal	Beris_morrisii_BRAKERJTUG00000002886	Beris_morrisii_BRAKERJTUG00000004160
OG0011799	Beris_chalybata	n0	1	Terminal	Beris_chalybata_BRAKERRCBG00000000095	Beris_chalybata_BRAKERRCBG00000002809, Beris_chalybata_BRAKERRCBG00000003059, Beris_chalybata_BRAKERRCBG00000001036
OG0011799	Beris_chalybata	n1	1	Terminal	Beris_chalybata_BRAKERRCBG00000002809, Beris_chalybata_BRAKERRCBG00000003059, Beris_chalybata_BRAKERRCBG00000001036
OG0011801	Microchrysa_polita	n2	1	Terminal	Microchrysa_polita_BRAKERZWPG00000006621	Microchrysa_polita_BRAKERZWPG00000016871
OG0011804	Beris_chalybata	n0	1	Terminal	Beris_chalybata_BRAKERRCBG00000000403	Beris_chalybata_BRAKERRCBG00000017462, Beris_chalybata_BRAKERRCBG00000007927, Beris_chalybata_BRAKERRCBG00000007227
OG0011804	Beris_chalybata	n1	1	Terminal	Beris_chalybata_BRAKERRCBG00000017462	Beris_chalybata_BRAKERRCBG00000007927, Beris_chalybata_BRAKERRCBG00000007227
OG0011804	Beris_chalybata	n2	1	Terminal	Beris_chalybata_BRAKERRCBG00000007927	Beris_chalybata_BRAKERRCBG00000007227
OG0011805	Beris_chalybata	n1	1	Terminal	Beris_chalybata_BRAKERRCBG00000000488, Beris_chalybata_BRAKERRCBG00000001693	Beris_chalybata_BRAKERRCBG00000005486
OG0011805	Beris_chalybata	n2	1	Terminal	Beris_chalybata_BRAKERRCBG00000000488	Beris_chalybata_BRAKERRCBG00000001693
OG0011806	Beris_chalybata	n0	1	Terminal	Beris_chalybata_BRAKERRCBG00000000502	Beris_chalybata_BRAKERRCBG00000017482, Beris_chalybata_BRAKERRCBG00000009358, Beris_chalybata_BRAKERRCBG00000017430
OG0011806	Beris_chalybata	n1	1	Terminal	Beris_chalybata_BRAKERRCBG00000017482	Beris_chalybata_BRAKERRCBG00000009358, Beris_chalybata_BRAKERRCBG00000017430
OG0011806	Beris_chalybata	n2	1	Terminal	Beris_chalybata_BRAKERRCBG00000009358	Beris_chalybata_BRAKERRCBG00000017430
OG0011808	Chorisops_tibialis	n2	1	Terminal	Chorisops_tibialis_BRAKERXYFG00000002126	Chorisops_tibialis_BRAKERXYFG00000007172
OG0011812	Beris_morrisii	n1	1	Terminal	Beris_morrisii_BRAKERJTUG00000017010	Beris_morrisii_BRAKERJTUG00000010032, Beris_morrisii_BRAKERJTUG00000014272
OG0011812	Beris_morrisii	n2	1	Terminal	Beris_morrisii_BRAKERJTUG00000010032	Beris_morrisii_BRAKERJTUG00000014272
OG0011814	Beris_chalybata	n2	1	Terminal	Beris_chalybata_BRAKERRCBG00000000726	Beris_chalybata_BRAKERRCBG00000006759
OG0011818	Beris_chalybata	n1	1	Terminal	Beris_chalybata_BRAKERRCBG00000003562	Beris_chalybata_BRAKERRCBG00000000830, Beris_chalybata_BRAKERRCBG00000009352
OG0011818	Beris_chalybata	n2	1	Terminal	Beris_chalybata_BRAKERRCBG00000000830	Beris_chalybata_BRAKERRCBG00000009352
OG0011822	Beris_morrisii	n1	1	Terminal	Beris_morrisii_BRAKERJTUG00000014196	Beris_morrisii_BRAKERJTUG00000005470, Beris_morrisii_BRAKERJTUG00000017265
OG0011822	Beris_morrisii	n2	1	Terminal	Beris_morrisii_BRAKERJTUG00000005470	Beris_morrisii_BRAKERJTUG00000017265
OG0011823	Beris_chalybata	n1	1	Terminal	Beris_chalybata_BRAKERRCBG00000000979	Beris_chalybata_BRAKERRCBG00000002970
OG0011823	Beris_morrisii	n2	1	Terminal	Beris_morrisii_BRAKERJTUG00000009942	Beris_morrisii_BRAKERJTUG00000011129
OG0011824	Microchrysa_polita	n1	1	Terminal	Microchrysa_polita_BRAKERZWPG00000012824	Microchrysa_polita_BRAKERZWPG00000013734
OG0011825	Beris_chalybata	n2	1	Terminal	Beris_chalybata_BRAKERRCBG00000001862	Beris_chalybata_BRAKERRCBG00000001026
OG0011826	Beris_chalybata	n1	1	Terminal	Beris_chalybata_BRAKERRCBG00000006366	Beris_chalybata_BRAKERRCBG00000003834, Beris_chalybata_BRAKERRCBG00000001030
OG0011826	Beris_chalybata	n2	1	Terminal	Beris_chalybata_BRAKERRCBG00000003834	Beris_chalybata_BRAKERRCBG00000001030
OG0011827	Beris_chalybata	n2	1	Terminal	Beris_chalybata_BRAKERRCBG00000001071	Beris_chalybata_BRAKERRCBG00000002445
OG0011833	Beris_morrisii	n1	1	Terminal	Beris_morrisii_BRAKERJTUG00000013270	Beris_morrisii_BRAKERJTUG00000013778
OG0011833	Beris_chalybata	n2	1	Terminal	Beris_chalybata_BRAKERRCBG00000001254	Beris_chalybata_BRAKERRCBG00000002834
OG0011836	Chorisops_tibialis	n1	1	Terminal	Chorisops_tibialis_BRAKERXYFG00000020159	Chorisops_tibialis_BRAKERXYFG00000020619
OG0011837	Beris_morrisii	n1	1	Terminal	Beris_morrisii_BRAKERJTUG00000003630	Beris_morrisii_BRAKERJTUG00000005627, Beris_morrisii_BRAKERJTUG00000012129
OG0011837	Beris_morrisii	n2	1	Terminal	Beris_morrisii_BRAKERJTUG00000005627	Beris_morrisii_BRAKERJTUG00000012129
OG0011839	Beris_chalybata	n0	1	Terminal	Beris_chalybata_BRAKERRCBG00000001405	Beris_chalybata_BRAKERRCBG00000004014, Beris_chalybata_BRAKERRCBG00000002581, Beris_chalybata_BRAKERRCBG00000003187
OG0011839	Beris_chalybata	n1	1	Terminal	Beris_chalybata_BRAKERRCBG00000004014	Beris_chalybata_BRAKERRCBG00000002581, Beris_chalybata_BRAKERRCBG00000003187
OG0011839	Beris_chalybata	n2	1	Terminal	Beris_chalybata_BRAKERRCBG00000002581	Beris_chalybata_BRAKERRCBG00000003187
OG0011842	Beris_chalybata	n0	1	Terminal	Beris_chalybata_BRAKERRCBG00000001531	Beris_chalybata_BRAKERRCBG00000014610, Beris_chalybata_BRAKERRCBG00000010650, Beris_chalybata_BRAKERRCBG00000011136
OG0011842	Beris_chalybata	n1	1	Terminal	Beris_chalybata_BRAKERRCBG00000014610	Beris_chalybata_BRAKERRCBG00000010650, Beris_chalybata_BRAKERRCBG00000011136
OG0011842	Beris_chalybata	n2	1	Terminal	Beris_chalybata_BRAKERRCBG00000010650	Beris_chalybata_BRAKERRCBG00000011136
OG0011847	Microchrysa_polita	n1	1	Terminal	Microchrysa_polita_BRAKERZWPG00000001970	Microchrysa_polita_BRAKERZWPG00000018218
OG0011847	Beris_chalybata	n2	1	Terminal	Beris_chalybata_BRAKERRCBG00000001665	Beris_chalybata_BRAKERRCBG00000003790
OG0011849	Microchrysa_polita	n2	1	Terminal	Microchrysa_polita_BRAKERZWPG00000001205	Microchrysa_polita_BRAKERZWPG00000002925
OG0011850	Beris_chalybata	n0	1	Terminal	Beris_chalybata_BRAKERRCBG00000001728	Beris_chalybata_BRAKERRCBG00000002439, Beris_chalybata_BRAKERRCBG00000012178, Beris_chalybata_BRAKERRCBG00000017106
OG0011850	Beris_chalybata	n1	1	Terminal	Beris_chalybata_BRAKERRCBG00000002439	Beris_chalybata_BRAKERRCBG00000012178, Beris_chalybata_BRAKERRCBG00000017106
OG0011850	Beris_chalybata	n2	1	Terminal	Beris_chalybata_BRAKERRCBG00000012178	Beris_chalybata_BRAKERRCBG00000017106
OG0011851	Beris_chalybata	n2	1	Terminal	Beris_chalybata_BRAKERRCBG00000013783	Beris_chalybata_BRAKERRCBG00000001781
OG0011853	Chorisops_tibialis	n1	1	Terminal	Chorisops_tibialis_BRAKERXYFG00000018472	Chorisops_tibialis_BRAKERXYFG00000019740
OG0011855	Beris_chalybata	n1	1	Terminal	Beris_chalybata_BRAKERRCBG00000003842	Beris_chalybata_BRAKERRCBG00000003121, Beris_chalybata_BRAKERRCBG00000001918
OG0011855	Beris_chalybata	n2	1	Terminal	Beris_chalybata_BRAKERRCBG00000003121	Beris_chalybata_BRAKERRCBG00000001918
OG0011858	Hermetia_illucens	n1	1	Terminal	Hermetia_illucens_LOC119651729	Hermetia_illucens_LOC119652798
OG0011859	N7	n0	1	Non-Terminal	Beris_chalybata_BRAKERRCBG00000001950, Beris_morrisii_BRAKERJTUG00000010649	Beris_chalybata_BRAKERRCBG00000013287, Beris_morrisii_BRAKERJTUG00000004129
OG0011860	Beris_chalybata	n2	1	Terminal	Beris_chalybata_BRAKERRCBG00000001957	Beris_chalybata_BRAKERRCBG00000013966
OG0011872	Chorisops_tibialis	n2	1	Terminal	Chorisops_tibialis_BRAKERXYFG00000019018	Chorisops_tibialis_BRAKERXYFG00000014391
OG0011874	Beris_morrisii	n1	1	Terminal	Beris_morrisii_BRAKERJTUG00000012462	Beris_morrisii_BRAKERJTUG00000000646, Beris_morrisii_BRAKERJTUG00000014409
OG0011874	Beris_morrisii	n2	1	Terminal	Beris_morrisii_BRAKERJTUG00000000646	Beris_morrisii_BRAKERJTUG00000014409
OG0011876	Chorisops_tibialis	n1	1	Terminal	Chorisops_tibialis_BRAKERXYFG00000000356	Chorisops_tibialis_BRAKERXYFG00000007411
OG0011880	Chorisops_tibialis	n2	1	Terminal	Chorisops_tibialis_BRAKERXYFG00000008550	Chorisops_tibialis_BRAKERXYFG00000010616
OG0011881	Beris_chalybata	n1	1	Terminal	Beris_chalybata_BRAKERRCBG00000009034	Beris_chalybata_BRAKERRCBG00000002756, Beris_chalybata_BRAKERRCBG00000009299
OG0011881	Beris_chalybata	n2	1	Terminal	Beris_chalybata_BRAKERRCBG00000002756	Beris_chalybata_BRAKERRCBG00000009299
OG0011882	N7	n0	1	Non-Terminal	Beris_chalybata_BRAKERRCBG00000002824, Beris_morrisii_BRAKERJTUG00000017774	Beris_morrisii_BRAKERJTUG00000004239, Beris_chalybata_BRAKERRCBG00000014172
OG0011885	Beris_chalybata	n1	1	Terminal	Beris_chalybata_BRAKERRCBG00000005912	Beris_chalybata_BRAKERRCBG00000015569, Beris_chalybata_BRAKERRCBG00000002900
OG0011885	Beris_chalybata	n2	1	Terminal	Beris_chalybata_BRAKERRCBG00000015569	Beris_chalybata_BRAKERRCBG00000002900
OG0011887	Microchrysa_polita	n1	1	Terminal	Microchrysa_polita_BRAKERZWPG00000002915	Microchrysa_polita_BRAKERZWPG00000008517
OG0011887	Beris_chalybata	n2	1	Terminal	Beris_chalybata_BRAKERRCBG00000003083	Beris_chalybata_BRAKERRCBG00000016769
OG0011889	Dioctria_rufipes	n2	1	Terminal	Dioctria_rufipes_ENSKZQG00000001034	Dioctria_rufipes_ENSKZQG00000007964
OG0011890	Beris_morrisii	n1	1	Terminal	Beris_morrisii_BRAKERJTUG00000013237	Beris_morrisii_BRAKERJTUG00000011172, Beris_morrisii_BRAKERJTUG00000012458
OG0011890	Beris_morrisii	n2	1	Terminal	Beris_morrisii_BRAKERJTUG00000011172	Beris_morrisii_BRAKERJTUG00000012458
OG0011897	Microchrysa_polita	n1	1	Terminal	Microchrysa_polita_BRAKERZWPG00000018983	Microchrysa_polita_BRAKERZWPG00000003588, Microchrysa_polita_BRAKERZWPG00000018991
OG0011897	Microchrysa_polita	n2	1	Terminal	Microchrysa_polita_BRAKERZWPG00000003588	Microchrysa_polita_BRAKERZWPG00000018991
OG0011899	Tolmerus_cingulatus	n2	1	Terminal	Tolmerus_cingulatus_ENSJBKG00000011535	Tolmerus_cingulatus_ENSJBKG00000003147
OG0011900	Beris_chalybata	n2	1	Terminal	Beris_chalybata_BRAKERRCBG00000007592	Beris_chalybata_BRAKERRCBG00000003372
OG0011910	Beris_chalybata	n2	1	Terminal	Beris_chalybata_BRAKERRCBG00000003647	Beris_chalybata_BRAKERRCBG00000010902
OG0011913	Microchrysa_polita	n1	1	Terminal	Microchrysa_polita_BRAKERZWPG00000003288	Microchrysa_polita_BRAKERZWPG00000007755
OG0011917	Chorisops_tibialis	n1	1	Terminal	Chorisops_tibialis_BRAKERXYFG00000008315	Chorisops_tibialis_BRAKERXYFG00000010914, Chorisops_tibialis_BRAKERXYFG00000012642
OG0011917	Chorisops_tibialis	n2	1	Terminal	Chorisops_tibialis_BRAKERXYFG00000010914	Chorisops_tibialis_BRAKERXYFG00000012642
OG0011920	Beris_chalybata	n1	1	Terminal	Beris_chalybata_BRAKERRCBG00000015119	Beris_chalybata_BRAKERRCBG00000014120, Beris_chalybata_BRAKERRCBG00000004260
OG0011920	Beris_chalybata	n2	1	Terminal	Beris_chalybata_BRAKERRCBG00000014120	Beris_chalybata_BRAKERRCBG00000004260
OG0011922	Microchrysa_polita	n1	1	Terminal	Microchrysa_polita_BRAKERZWPG00000006864	Microchrysa_polita_BRAKERZWPG00000016717
OG0011922	Beris_chalybata	n2	1	Terminal	Beris_chalybata_BRAKERRCBG00000004268	Beris_chalybata_BRAKERRCBG00000004482
OG0011924	Beris_chalybata	n1	1	Terminal	Beris_chalybata_BRAKERRCBG00000004357	Beris_chalybata_BRAKERRCBG00000007186, Beris_chalybata_BRAKERRCBG00000007273
OG0011924	Beris_chalybata	n2	1	Terminal	Beris_chalybata_BRAKERRCBG00000007186	Beris_chalybata_BRAKERRCBG00000007273
OG0011925	Beris_chalybata	n2	1	Terminal	Beris_chalybata_BRAKERRCBG00000004360	Beris_chalybata_BRAKERRCBG00000014450
OG0011926	Beris_chalybata	n2	1	Terminal	Beris_chalybata_BRAKERRCBG00000016486	Beris_chalybata_BRAKERRCBG00000004397
OG0011927	Beris_chalybata	n1	1	Terminal	Beris_chalybata_BRAKERRCBG00000004446	Beris_chalybata_BRAKERRCBG00000005477, Beris_chalybata_BRAKERRCBG00000006556
OG0011927	Beris_chalybata	n2	1	Terminal	Beris_chalybata_BRAKERRCBG00000005477	Beris_chalybata_BRAKERRCBG00000006556
OG0011928	Beris_morrisii	n2	1	Terminal	Beris_morrisii_BRAKERJTUG00000001195	Beris_morrisii_BRAKERJTUG00000002398
OG0011932	Hermetia_illucens	n1	1	Terminal	Hermetia_illucens_LOC119660952	Hermetia_illucens_LOC119659845
OG0011934	Beris_morrisii	n1	1	Terminal	Beris_morrisii_BRAKERJTUG00000008824	Beris_morrisii_BRAKERJTUG00000000394, Beris_morrisii_BRAKERJTUG00000013477
OG0011934	Beris_morrisii	n2	1	Terminal	Beris_morrisii_BRAKERJTUG00000000394	Beris_morrisii_BRAKERJTUG00000013477
OG0011935	Beris_chalybata	n1	1	Terminal	Beris_chalybata_BRAKERRCBG00000004757	Beris_chalybata_BRAKERRCBG00000016228, Beris_chalybata_BRAKERRCBG00000016514
OG0011935	Beris_chalybata	n2	1	Terminal	Beris_chalybata_BRAKERRCBG00000016228	Beris_chalybata_BRAKERRCBG00000016514
OG0011941	Beris_chalybata	n1	1	Terminal	Beris_chalybata_BRAKERRCBG00000006224	Beris_chalybata_BRAKERRCBG00000004973, Beris_chalybata_BRAKERRCBG00000005678
OG0011941	Beris_chalybata	n2	1	Terminal	Beris_chalybata_BRAKERRCBG00000004973	Beris_chalybata_BRAKERRCBG00000005678
OG0011942	Beris_morrisii	n1	1	Terminal	Beris_morrisii_BRAKERJTUG00000006292	Beris_morrisii_BRAKERJTUG00000016358, Beris_morrisii_BRAKERJTUG00000005831
OG0011942	Beris_morrisii	n2	1	Terminal	Beris_morrisii_BRAKERJTUG00000016358	Beris_morrisii_BRAKERJTUG00000005831
OG0011945	Beris_morrisii	n2	1	Terminal	Beris_morrisii_BRAKERJTUG00000016257	Beris_morrisii_BRAKERJTUG00000003663
OG0011948	Beris_chalybata	n2	1	Terminal	Beris_chalybata_BRAKERRCBG00000007876	Beris_chalybata_BRAKERRCBG00000005094
OG0011949	Beris_morrisii	n1	1	Terminal	Beris_morrisii_BRAKERJTUG00000008230	Beris_morrisii_BRAKERJTUG00000007096, Beris_morrisii_BRAKERJTUG00000001918
OG0011949	Beris_morrisii	n2	1	Terminal	Beris_morrisii_BRAKERJTUG00000007096	Beris_morrisii_BRAKERJTUG00000001918
OG0011952	Beris_chalybata	n2	1	Terminal	Beris_chalybata_BRAKERRCBG00000005276	Beris_chalybata_BRAKERRCBG00000008624
OG0011959	Beris_chalybata	n1	1	Terminal	Beris_chalybata_BRAKERRCBG00000014677	Beris_chalybata_BRAKERRCBG00000005456, Beris_chalybata_BRAKERRCBG00000014203
OG0011959	Beris_chalybata	n2	1	Terminal	Beris_chalybata_BRAKERRCBG00000005456	Beris_chalybata_BRAKERRCBG00000014203
OG0011962	Beris_morrisii	n2	1	Terminal	Beris_morrisii_BRAKERJTUG00000006614	Beris_morrisii_BRAKERJTUG00000005039
OG0011972	Beris_chalybata	n1	1	Terminal	Beris_chalybata_BRAKERRCBG00000008088	Beris_chalybata_BRAKERRCBG00000005970, Beris_chalybata_BRAKERRCBG00000006936
OG0011972	Beris_chalybata	n2	1	Terminal	Beris_chalybata_BRAKERRCBG00000005970	Beris_chalybata_BRAKERRCBG00000006936
OG0011973	Beris_chalybata	n2	1	Terminal	Beris_chalybata_BRAKERRCBG00000005975	Beris_chalybata_BRAKERRCBG00000007045
OG0011982	Beris_chalybata	n2	1	Terminal	Beris_chalybata_BRAKERRCBG00000006504	Beris_chalybata_BRAKERRCBG00000016499
OG0011983	Beris_morrisii	n1	1	Terminal	Beris_morrisii_BRAKERJTUG00000009187	Beris_morrisii_BRAKERJTUG00000000491, Beris_morrisii_BRAKERJTUG00000005421
OG0011983	Beris_morrisii	n2	1	Terminal	Beris_morrisii_BRAKERJTUG00000000491	Beris_morrisii_BRAKERJTUG00000005421
OG0011984	Beris_chalybata	n1	1	Terminal	Beris_chalybata_BRAKERRCBG00000006608	Beris_chalybata_BRAKERRCBG00000008465, Beris_chalybata_BRAKERRCBG00000014739
OG0011984	Beris_chalybata	n2	1	Terminal	Beris_chalybata_BRAKERRCBG00000008465	Beris_chalybata_BRAKERRCBG00000014739
OG0011987	Beris_chalybata	n1	1	Terminal	Beris_chalybata_BRAKERRCBG00000012074	Beris_chalybata_BRAKERRCBG00000006617, Beris_chalybata_BRAKERRCBG00000015518
OG0011987	Beris_chalybata	n2	1	Terminal	Beris_chalybata_BRAKERRCBG00000006617	Beris_chalybata_BRAKERRCBG00000015518
OG0011989	Chorisops_tibialis	n1	1	Terminal	Chorisops_tibialis_BRAKERXYFG00000019184	Chorisops_tibialis_BRAKERXYFG00000009692, Chorisops_tibialis_BRAKERXYFG00000020594
OG0011989	Chorisops_tibialis	n2	1	Terminal	Chorisops_tibialis_BRAKERXYFG00000009692	Chorisops_tibialis_BRAKERXYFG00000020594
OG0011990	Beris_chalybata	n2	1	Terminal	Beris_chalybata_BRAKERRCBG00000016051	Beris_chalybata_BRAKERRCBG00000006800
OG0012002	N7	n0	1	Non-Terminal	Beris_chalybata_BRAKERRCBG00000007916, Beris_morrisii_BRAKERJTUG00000007146	Beris_chalybata_BRAKERRCBG00000012842, Beris_morrisii_BRAKERJTUG00000002089
OG0012010	Chorisops_tibialis	n2	1	Terminal	Chorisops_tibialis_BRAKERXYFG00000020403	Chorisops_tibialis_BRAKERXYFG00000016263
OG0012047	Beris_chalybata	n0	1	Terminal	Beris_chalybata_BRAKERRCBG00000009471	Beris_chalybata_BRAKERRCBG00000013529, Beris_chalybata_BRAKERRCBG00000009623, Beris_chalybata_BRAKERRCBG00000010495
OG0012047	Beris_chalybata	n1	1	Terminal	Beris_chalybata_BRAKERRCBG00000013529	Beris_chalybata_BRAKERRCBG00000009623, Beris_chalybata_BRAKERRCBG00000010495
OG0012047	Beris_chalybata	n2	1	Terminal	Beris_chalybata_BRAKERRCBG00000009623	Beris_chalybata_BRAKERRCBG00000010495
OG0012052	Beris_chalybata	n2	1	Terminal	Beris_chalybata_BRAKERRCBG00000009590	Beris_chalybata_BRAKERRCBG00000012332
OG0012087	Beris_chalybata	n2	1	Terminal	Beris_chalybata_BRAKERRCBG00000011147	Beris_chalybata_BRAKERRCBG00000012183
OG0012092	Beris_morrisii	n2	1	Terminal	Beris_morrisii_BRAKERJTUG00000008212	Beris_morrisii_BRAKERJTUG00000001711
OG0012103	Beris_morrisii	n2	1	Terminal	Beris_morrisii_BRAKERJTUG00000016583	Beris_morrisii_BRAKERJTUG00000013706
OG0012112	Chorisops_tibialis	n2	1	Terminal	Chorisops_tibialis_BRAKERXYFG00000015902	Chorisops_tibialis_BRAKERXYFG00000020428
OG0012113	Beris_morrisii	n2	1	Terminal	Beris_morrisii_BRAKERJTUG00000001950	Beris_morrisii_BRAKERJTUG00000003957
OG0012120	Chorisops_tibialis	n1	1	Terminal	Chorisops_tibialis_BRAKERXYFG00000016125	Chorisops_tibialis_BRAKERXYFG00000000338, Chorisops_tibialis_BRAKERXYFG00000014623
OG0012120	Chorisops_tibialis	n2	1	Terminal	Chorisops_tibialis_BRAKERXYFG00000000338	Chorisops_tibialis_BRAKERXYFG00000014623
OG0012121	Beris_morrisii	n2	1	Terminal	Beris_morrisii_BRAKERJTUG00000001609	Beris_morrisii_BRAKERJTUG00000000163
OG0012131	Microchrysa_polita	n2	1	Terminal	Microchrysa_polita_BRAKERZWPG00000000589	Microchrysa_polita_BRAKERZWPG00000007581
OG0012141	Chorisops_tibialis	n2	1	Terminal	Chorisops_tibialis_BRAKERXYFG00000018685	Chorisops_tibialis_BRAKERXYFG00000019939
OG0012142	Chorisops_tibialis	n1	1	Terminal	Chorisops_tibialis_BRAKERXYFG00000012035	Chorisops_tibialis_BRAKERXYFG00000016593, Chorisops_tibialis_BRAKERXYFG00000013218
OG0012142	Chorisops_tibialis	n2	1	Terminal	Chorisops_tibialis_BRAKERXYFG00000016593	Chorisops_tibialis_BRAKERXYFG00000013218
OG0012147	Beris_chalybata	n2	1	Terminal	Beris_chalybata_BRAKERRCBG00000013785	Beris_chalybata_BRAKERRCBG00000014663
OG0012149	Beris_morrisii	n2	1	Terminal	Beris_morrisii_BRAKERJTUG00000015227	Beris_morrisii_BRAKERJTUG00000016418
OG0012150	Chorisops_tibialis	n1	1	Terminal	Chorisops_tibialis_BRAKERXYFG00000002301	Chorisops_tibialis_BRAKERXYFG00000008421
OG0012152	Beris_morrisii	n1	1	Terminal	Beris_morrisii_BRAKERJTUG00000001792	Beris_morrisii_BRAKERJTUG00000015077
OG0012152	Beris_chalybata	n2	1	Terminal	Beris_chalybata_BRAKERRCBG00000014185	Beris_chalybata_BRAKERRCBG00000016164
OG0012155	Microchrysa_polita	n1	1	Terminal	Microchrysa_polita_BRAKERZWPG00000017051	Microchrysa_polita_BRAKERZWPG00000014510, Microchrysa_polita_BRAKERZWPG00000000100
OG0012155	Microchrysa_polita	n2	1	Terminal	Microchrysa_polita_BRAKERZWPG00000014510	Microchrysa_polita_BRAKERZWPG00000000100
OG0012160	Beris_morrisii	n2	1	Terminal	Beris_morrisii_BRAKERJTUG00000001566	Beris_morrisii_BRAKERJTUG00000015698
OG0012161	Beris_morrisii	n2	1	Terminal	Beris_morrisii_BRAKERJTUG00000013887	Beris_morrisii_BRAKERJTUG00000015121
OG0012167	Beris_morrisii	n1	1	Terminal	Beris_morrisii_BRAKERJTUG00000014503	Beris_morrisii_BRAKERJTUG00000015351, Beris_morrisii_BRAKERJTUG00000017401
OG0012167	Beris_morrisii	n2	1	Terminal	Beris_morrisii_BRAKERJTUG00000015351	Beris_morrisii_BRAKERJTUG00000017401
OG0012168	Beris_chalybata	n2	1	Terminal	Beris_chalybata_BRAKERRCBG00000014851	Beris_chalybata_BRAKERRCBG00000016975
OG0012172	Chorisops_tibialis	n1	1	Terminal	Chorisops_tibialis_BRAKERXYFG00000016314	Chorisops_tibialis_BRAKERXYFG00000000803, Chorisops_tibialis_BRAKERXYFG00000012813
OG0012172	Chorisops_tibialis	n2	1	Terminal	Chorisops_tibialis_BRAKERXYFG00000000803	Chorisops_tibialis_BRAKERXYFG00000012813
OG0012173	N7	n0	1	Non-Terminal	Beris_morrisii_BRAKERJTUG00000015836, Beris_chalybata_BRAKERRCBG00000015450	Beris_chalybata_BRAKERRCBG00000014929, Beris_morrisii_BRAKERJTUG00000017153
OG0012174	Beris_chalybata	n2	1	Terminal	Beris_chalybata_BRAKERRCBG00000014962	Beris_chalybata_BRAKERRCBG00000016473
OG0012175	Beris_chalybata	n2	1	Terminal	Beris_chalybata_BRAKERRCBG00000014976	Beris_chalybata_BRAKERRCBG00000015412
OG0012176	Chorisops_tibialis	n1	1	Terminal	Chorisops_tibialis_BRAKERXYFG00000010780	Chorisops_tibialis_BRAKERXYFG00000014577
OG0012178	Chorisops_tibialis	n2	1	Terminal	Chorisops_tibialis_BRAKERXYFG00000015316	Chorisops_tibialis_BRAKERXYFG00000018786
OG0012186	Chorisops_tibialis	n2	1	Terminal	Chorisops_tibialis_BRAKERXYFG00000019778	Chorisops_tibialis_BRAKERXYFG00000021778
OG0012187	Beris_chalybata	n0	1	Terminal	Beris_chalybata_BRAKERRCBG00000015407	Beris_chalybata_BRAKERRCBG00000015782, Beris_chalybata_BRAKERRCBG00000016902, Beris_chalybata_BRAKERRCBG00000017099
OG0012187	Beris_chalybata	n1	1	Terminal	Beris_chalybata_BRAKERRCBG00000015782, Beris_chalybata_BRAKERRCBG00000016902, Beris_chalybata_BRAKERRCBG00000017099
OG0012189	Beris_morrisii	n1	1	Terminal	Beris_morrisii_BRAKERJTUG00000015735	Beris_morrisii_BRAKERJTUG00000016284, Beris_morrisii_BRAKERJTUG00000017321
OG0012189	Beris_morrisii	n2	1	Terminal	Beris_morrisii_BRAKERJTUG00000016284	Beris_morrisii_BRAKERJTUG00000017321
OG0012190	Beris_morrisii	n2	1	Terminal	Beris_morrisii_BRAKERJTUG00000015001	Beris_morrisii_BRAKERJTUG00000015760
OG0012193	Chorisops_tibialis	n2	1	Terminal	Chorisops_tibialis_BRAKERXYFG00000000446	Chorisops_tibialis_BRAKERXYFG00000003561
OG0012194	Chorisops_tibialis	n1	1	Terminal	Chorisops_tibialis_BRAKERXYFG00000001820	Chorisops_tibialis_BRAKERXYFG00000006928, Chorisops_tibialis_BRAKERXYFG00000005124
OG0012194	Chorisops_tibialis	n2	1	Terminal	Chorisops_tibialis_BRAKERXYFG00000006928	Chorisops_tibialis_BRAKERXYFG00000005124
OG0012197	Hermetia_illucens	n2	1	Terminal	Hermetia_illucens_LOC119646433	Hermetia_illucens_LOC119656771
OG0012207	Beris_chalybata	n2	1	Terminal	Beris_chalybata_BRAKERRCBG00000016552	Beris_chalybata_BRAKERRCBG00000016459
OG0012211	Beris_morrisii	n2	1	Terminal	Beris_morrisii_BRAKERJTUG00000017393	Beris_morrisii_BRAKERJTUG00000015139
OG0012212	Beris_morrisii	n2	1	Terminal	Beris_morrisii_BRAKERJTUG00000014949	Beris_morrisii_BRAKERJTUG00000015777
OG0012215	Chorisops_tibialis	n2	1	Terminal	Chorisops_tibialis_BRAKERXYFG00000008251	Chorisops_tibialis_BRAKERXYFG00000011771
OG0012216	Beris_morrisii	n1	1	Terminal	Beris_morrisii_BRAKERJTUG00000002607	Beris_morrisii_BRAKERJTUG00000003247, Beris_morrisii_BRAKERJTUG00000009292
OG0012216	Beris_morrisii	n2	1	Terminal	Beris_morrisii_BRAKERJTUG00000003247	Beris_morrisii_BRAKERJTUG00000009292
OG0012217	Chorisops_tibialis	n1	1	Terminal	Chorisops_tibialis_BRAKERXYFG00000011811	Chorisops_tibialis_BRAKERXYFG00000015187
OG0012226	Beris_morrisii	n1	1	Terminal	Beris_morrisii_BRAKERJTUG00000010616	Beris_morrisii_BRAKERJTUG00000000216, Beris_morrisii_BRAKERJTUG00000015882
OG0012226	Beris_morrisii	n2	1	Terminal	Beris_morrisii_BRAKERJTUG00000000216	Beris_morrisii_BRAKERJTUG00000015882
OG0012228	Beris_morrisii	n2	1	Terminal	Beris_morrisii_BRAKERJTUG00000000657	Beris_morrisii_BRAKERJTUG00000016992
OG0012230	Beris_morrisii	n0	1	Terminal	Beris_morrisii_BRAKERJTUG00000003109	Beris_morrisii_BRAKERJTUG00000017798, Beris_morrisii_BRAKERJTUG00000001146, Beris_morrisii_BRAKERJTUG00000017627
OG0012230	Beris_morrisii	n1	1	Terminal	Beris_morrisii_BRAKERJTUG00000017798	Beris_morrisii_BRAKERJTUG00000001146, Beris_morrisii_BRAKERJTUG00000017627
OG0012230	Beris_morrisii	n2	1	Terminal	Beris_morrisii_BRAKERJTUG00000001146	Beris_morrisii_BRAKERJTUG00000017627
OG0012232	Beris_morrisii	n0	1	Terminal	Beris_morrisii_BRAKERJTUG00000001833	Beris_morrisii_BRAKERJTUG00000004078, Beris_morrisii_BRAKERJTUG00000002289, Beris_morrisii_BRAKERJTUG00000008065
OG0012232	Beris_morrisii	n1	1	Terminal	Beris_morrisii_BRAKERJTUG00000004078	Beris_morrisii_BRAKERJTUG00000002289, Beris_morrisii_BRAKERJTUG00000008065
OG0012232	Beris_morrisii	n2	1	Terminal	Beris_morrisii_BRAKERJTUG00000002289	Beris_morrisii_BRAKERJTUG00000008065
OG0012233	Beris_morrisii	n1	1	Terminal	Beris_morrisii_BRAKERJTUG00000017130	Beris_morrisii_BRAKERJTUG00000002449, Beris_morrisii_BRAKERJTUG00000003102
OG0012233	Beris_morrisii	n2	1	Terminal	Beris_morrisii_BRAKERJTUG00000002449	Beris_morrisii_BRAKERJTUG00000003102
OG0012234	Beris_morrisii	n0	1	Terminal	Beris_morrisii_BRAKERJTUG00000002755	Beris_morrisii_BRAKERJTUG00000004505, Beris_morrisii_BRAKERJTUG00000006056, Beris_morrisii_BRAKERJTUG00000017280
OG0012234	Beris_morrisii	n1	1	Terminal	Beris_morrisii_BRAKERJTUG00000004505	Beris_morrisii_BRAKERJTUG00000006056, Beris_morrisii_BRAKERJTUG00000017280
OG0012234	Beris_morrisii	n2	1	Terminal	Beris_morrisii_BRAKERJTUG00000006056	Beris_morrisii_BRAKERJTUG00000017280
OG0012235	Beris_morrisii	n0	1	Terminal	Beris_morrisii_BRAKERJTUG00000003510	Beris_morrisii_BRAKERJTUG00000017513, Beris_morrisii_BRAKERJTUG00000004591, Beris_morrisii_BRAKERJTUG00000017625
OG0012235	Beris_morrisii	n1	1	Terminal	Beris_morrisii_BRAKERJTUG00000017513	Beris_morrisii_BRAKERJTUG00000004591, Beris_morrisii_BRAKERJTUG00000017625
OG0012235	Beris_morrisii	n2	1	Terminal	Beris_morrisii_BRAKERJTUG00000004591	Beris_morrisii_BRAKERJTUG00000017625
OG0012237	Beris_morrisii	n0	1	Terminal	Beris_morrisii_BRAKERJTUG00000013775	Beris_morrisii_BRAKERJTUG00000014688, Beris_morrisii_BRAKERJTUG00000003670, Beris_morrisii_BRAKERJTUG00000007369
OG0012237	Beris_morrisii	n1	1	Terminal	Beris_morrisii_BRAKERJTUG00000014688	Beris_morrisii_BRAKERJTUG00000003670, Beris_morrisii_BRAKERJTUG00000007369
OG0012237	Beris_morrisii	n2	1	Terminal	Beris_morrisii_BRAKERJTUG00000003670	Beris_morrisii_BRAKERJTUG00000007369
OG0012238	Beris_morrisii	n1	1	Terminal	Beris_morrisii_BRAKERJTUG00000003849	Beris_morrisii_BRAKERJTUG00000010218
OG0012238	Chorisops_tibialis	n2	1	Terminal	Chorisops_tibialis_BRAKERXYFG00000009509	Chorisops_tibialis_BRAKERXYFG00000015670
OG0012239	Beris_morrisii	n1	1	Terminal	Beris_morrisii_BRAKERJTUG00000004288	Beris_morrisii_BRAKERJTUG00000010956, Beris_morrisii_BRAKERJTUG00000008514
OG0012239	Beris_morrisii	n2	1	Terminal	Beris_morrisii_BRAKERJTUG00000010956	Beris_morrisii_BRAKERJTUG00000008514
OG0012240	Beris_morrisii	n1	1	Terminal	Beris_morrisii_BRAKERJTUG00000004768	Beris_morrisii_BRAKERJTUG00000006021, Beris_morrisii_BRAKERJTUG00000016530
OG0012240	Beris_morrisii	n2	1	Terminal	Beris_morrisii_BRAKERJTUG00000006021	Beris_morrisii_BRAKERJTUG00000016530
OG0012241	Beris_morrisii	n2	1	Terminal	Beris_morrisii_BRAKERJTUG00000005394	Beris_morrisii_BRAKERJTUG00000008609
OG0012242	Beris_morrisii	n0	1	Terminal	Beris_morrisii_BRAKERJTUG00000005516	Beris_morrisii_BRAKERJTUG00000017339, Beris_morrisii_BRAKERJTUG00000011426, Beris_morrisii_BRAKERJTUG00000016962
OG0012242	Beris_morrisii	n1	1	Terminal	Beris_morrisii_BRAKERJTUG00000017339	Beris_morrisii_BRAKERJTUG00000011426, Beris_morrisii_BRAKERJTUG00000016962
OG0012242	Beris_morrisii	n2	1	Terminal	Beris_morrisii_BRAKERJTUG00000011426	Beris_morrisii_BRAKERJTUG00000016962
OG0012243	Beris_morrisii	n1	1	Terminal	Beris_morrisii_BRAKERJTUG00000009647	Beris_morrisii_BRAKERJTUG00000006053, Beris_morrisii_BRAKERJTUG00000008373
OG0012243	Beris_morrisii	n2	1	Terminal	Beris_morrisii_BRAKERJTUG00000006053	Beris_morrisii_BRAKERJTUG00000008373
OG0012244	Beris_morrisii	n1	1	Terminal	Beris_morrisii_BRAKERJTUG00000006884	Beris_morrisii_BRAKERJTUG00000010167
OG0012244	Microchrysa_polita	n2	1	Terminal	Microchrysa_polita_BRAKERZWPG00000002779	Microchrysa_polita_BRAKERZWPG00000016287
OG0012245	Beris_morrisii	n1	1	Terminal	Beris_morrisii_BRAKERJTUG00000006928	Beris_morrisii_BRAKERJTUG00000015096, Beris_morrisii_BRAKERJTUG00000012314
OG0012245	Beris_morrisii	n2	1	Terminal	Beris_morrisii_BRAKERJTUG00000015096	Beris_morrisii_BRAKERJTUG00000012314
OG0012246	Beris_morrisii	n0	1	Terminal	Beris_morrisii_BRAKERJTUG00000007152	Beris_morrisii_BRAKERJTUG00000009648, Beris_morrisii_BRAKERJTUG00000010301, Beris_morrisii_BRAKERJTUG00000015076
OG0012246	Beris_morrisii	n1	1	Terminal	Beris_morrisii_BRAKERJTUG00000009648	Beris_morrisii_BRAKERJTUG00000010301, Beris_morrisii_BRAKERJTUG00000015076
OG0012246	Beris_morrisii	n2	1	Terminal	Beris_morrisii_BRAKERJTUG00000010301	Beris_morrisii_BRAKERJTUG00000015076
OG0012247	Beris_morrisii	n0	1	Terminal	Beris_morrisii_BRAKERJTUG00000007198	Beris_morrisii_BRAKERJTUG00000016250, Beris_morrisii_BRAKERJTUG00000012407, Beris_morrisii_BRAKERJTUG00000009337
OG0012247	Beris_morrisii	n1	1	Terminal	Beris_morrisii_BRAKERJTUG00000016250	Beris_morrisii_BRAKERJTUG00000012407, Beris_morrisii_BRAKERJTUG00000009337
OG0012247	Beris_morrisii	n2	1	Terminal	Beris_morrisii_BRAKERJTUG00000012407	Beris_morrisii_BRAKERJTUG00000009337
OG0012248	Chorisops_tibialis	n1	1	Terminal	Chorisops_tibialis_BRAKERXYFG00000012036	Chorisops_tibialis_BRAKERXYFG00000006446, Chorisops_tibialis_BRAKERXYFG00000011614
OG0012248	Chorisops_tibialis	n2	1	Terminal	Chorisops_tibialis_BRAKERXYFG00000006446	Chorisops_tibialis_BRAKERXYFG00000011614
OG0012249	Beris_morrisii	n0	1	Terminal	Beris_morrisii_BRAKERJTUG00000008274	Beris_morrisii_BRAKERJTUG00000017221, Beris_morrisii_BRAKERJTUG00000008197, Beris_morrisii_BRAKERJTUG00000008319
OG0012249	Beris_morrisii	n1	1	Terminal	Beris_morrisii_BRAKERJTUG00000017221	Beris_morrisii_BRAKERJTUG00000008197, Beris_morrisii_BRAKERJTUG00000008319
OG0012249	Beris_morrisii	n2	1	Terminal	Beris_morrisii_BRAKERJTUG00000008197	Beris_morrisii_BRAKERJTUG00000008319
OG0012250	Beris_morrisii	n0	1	Terminal	Beris_morrisii_BRAKERJTUG00000010041	Beris_morrisii_BRAKERJTUG00000011193, Beris_morrisii_BRAKERJTUG00000008281, Beris_morrisii_BRAKERJTUG00000015198
OG0012250	Beris_morrisii	n1	1	Terminal	Beris_morrisii_BRAKERJTUG00000011193	Beris_morrisii_BRAKERJTUG00000008281, Beris_morrisii_BRAKERJTUG00000015198
OG0012250	Beris_morrisii	n2	1	Terminal	Beris_morrisii_BRAKERJTUG00000008281	Beris_morrisii_BRAKERJTUG00000015198
OG0012251	Chorisops_tibialis	n1	1	Terminal	Chorisops_tibialis_BRAKERXYFG00000021244	Chorisops_tibialis_BRAKERXYFG00000000426, Chorisops_tibialis_BRAKERXYFG00000018204
OG0012251	Chorisops_tibialis	n2	1	Terminal	Chorisops_tibialis_BRAKERXYFG00000000426	Chorisops_tibialis_BRAKERXYFG00000018204
OG0012252	Beris_morrisii	n0	1	Terminal	Beris_morrisii_BRAKERJTUG00000008674	Beris_morrisii_BRAKERJTUG00000013068, Beris_morrisii_BRAKERJTUG00000009866, Beris_morrisii_BRAKERJTUG00000016052
OG0012252	Beris_morrisii	n1	1	Terminal	Beris_morrisii_BRAKERJTUG00000013068	Beris_morrisii_BRAKERJTUG00000009866, Beris_morrisii_BRAKERJTUG00000016052
OG0012252	Beris_morrisii	n2	1	Terminal	Beris_morrisii_BRAKERJTUG00000009866	Beris_morrisii_BRAKERJTUG00000016052
OG0012253	Beris_morrisii	n1	1	Terminal	Beris_morrisii_BRAKERJTUG00000016819	Beris_morrisii_BRAKERJTUG00000008928, Beris_morrisii_BRAKERJTUG00000011971
OG0012253	Beris_morrisii	n2	1	Terminal	Beris_morrisii_BRAKERJTUG00000008928	Beris_morrisii_BRAKERJTUG00000011971
OG0012254	Beris_morrisii	n2	1	Terminal	Beris_morrisii_BRAKERJTUG00000009367	Beris_morrisii_BRAKERJTUG00000012167
OG0012255	Dioctria_linearis	n2	1	Terminal	Dioctria_linearis_ENSAJGG00005010627	Dioctria_linearis_ENSAJGG00005008949
OG0012257	Microchrysa_polita	n1	1	Terminal	Microchrysa_polita_BRAKERZWPG00000017569	Microchrysa_polita_BRAKERZWPG00000017735
OG0012258	Beris_morrisii	n0	1	Terminal	Beris_morrisii_BRAKERJTUG00000013323	Beris_morrisii_BRAKERJTUG00000015183, Beris_morrisii_BRAKERJTUG00000011005, Beris_morrisii_BRAKERJTUG00000011753
OG0012258	Beris_morrisii	n1	1	Terminal	Beris_morrisii_BRAKERJTUG00000015183	Beris_morrisii_BRAKERJTUG00000011005, Beris_morrisii_BRAKERJTUG00000011753
OG0012258	Beris_morrisii	n2	1	Terminal	Beris_morrisii_BRAKERJTUG00000011005	Beris_morrisii_BRAKERJTUG00000011753
OG0012259	Microchrysa_polita	n1	1	Terminal	Microchrysa_polita_BRAKERZWPG00000017319	Microchrysa_polita_BRAKERZWPG00000014951, Microchrysa_polita_BRAKERZWPG00000014092
OG0012259	Microchrysa_polita	n2	1	Terminal	Microchrysa_polita_BRAKERZWPG00000014951	Microchrysa_polita_BRAKERZWPG00000014092
OG0012261	Chorisops_tibialis	n1	1	Terminal	Chorisops_tibialis_BRAKERXYFG00000020485	Chorisops_tibialis_BRAKERXYFG00000017638, Chorisops_tibialis_BRAKERXYFG00000019770
OG0012261	Chorisops_tibialis	n2	1	Terminal	Chorisops_tibialis_BRAKERXYFG00000017638	Chorisops_tibialis_BRAKERXYFG00000019770
OG0012263	Hermetia_illucens	n1	1	Terminal	Hermetia_illucens_LOC119652091	Hermetia_illucens_LOC119648588, Hermetia_illucens_LOC119653434
OG0012263	Hermetia_illucens	n2	1	Terminal	Hermetia_illucens_LOC119648588	Hermetia_illucens_LOC119653434
OG0012266	Chorisops_tibialis	n2	1	Terminal	Chorisops_tibialis_BRAKERXYFG00000005838	Chorisops_tibialis_BRAKERXYFG00000016773
OG0012267	Beris_morrisii	n0	1	Terminal	Beris_morrisii_BRAKERJTUG00000016492	Beris_morrisii_BRAKERJTUG00000017035, Beris_morrisii_BRAKERJTUG00000014850, Beris_morrisii_BRAKERJTUG00000012630
OG0012267	Beris_morrisii	n1	1	Terminal	Beris_morrisii_BRAKERJTUG00000017035	Beris_morrisii_BRAKERJTUG00000014850, Beris_morrisii_BRAKERJTUG00000012630
OG0012267	Beris_morrisii	n2	1	Terminal	Beris_morrisii_BRAKERJTUG00000014850	Beris_morrisii_BRAKERJTUG00000012630
OG0012268	Beris_morrisii	n2	1	Terminal	Beris_morrisii_BRAKERJTUG00000013014	Beris_morrisii_BRAKERJTUG00000014299
OG0012271	Beris_morrisii	n1	1	Terminal	Beris_morrisii_BRAKERJTUG00000016053	Beris_morrisii_BRAKERJTUG00000013855, Beris_morrisii_BRAKERJTUG00000017994
OG0012271	Beris_morrisii	n2	1	Terminal	Beris_morrisii_BRAKERJTUG00000013855	Beris_morrisii_BRAKERJTUG00000017994
OG0012272	Microchrysa_polita	n2	1	Terminal	Microchrysa_polita_BRAKERZWPG00000008964	Microchrysa_polita_BRAKERZWPG00000009493
OG0012273	Microchrysa_polita	n1	1	Terminal	Microchrysa_polita_BRAKERZWPG00000019314	Microchrysa_polita_BRAKERZWPG00000009505, Microchrysa_polita_BRAKERZWPG00000013593
OG0012273	Microchrysa_polita	n2	1	Terminal	Microchrysa_polita_BRAKERZWPG00000009505	Microchrysa_polita_BRAKERZWPG00000013593
OG0012274	Neoitamus_cyanurus	n1	1	Terminal	Neoitamus_cyanurus_ENSNNMG00000007892	Neoitamus_cyanurus_ENSNNMG00000012708
OG0012274	Beris_morrisii	n2	1	Terminal	Beris_morrisii_BRAKERJTUG00000014556	Beris_morrisii_BRAKERJTUG00000015887
OG0012275	Chorisops_tibialis	n2	1	Terminal	Chorisops_tibialis_BRAKERXYFG00000002613	Chorisops_tibialis_BRAKERXYFG00000021386
OG0012276	Chorisops_tibialis	n1	1	Terminal	Chorisops_tibialis_BRAKERXYFG00000006009	Chorisops_tibialis_BRAKERXYFG00000007099
OG0012276	Beris_morrisii	n2	1	Terminal	Beris_morrisii_BRAKERJTUG00000014892	Beris_morrisii_BRAKERJTUG00000017184
OG0012277	Beris_morrisii	n0	1	Terminal	Beris_morrisii_BRAKERJTUG00000015061	Beris_morrisii_BRAKERJTUG00000017478, Beris_morrisii_BRAKERJTUG00000016522, Beris_morrisii_BRAKERJTUG00000016938
OG0012277	Beris_morrisii	n1	1	Terminal	Beris_morrisii_BRAKERJTUG00000017478	Beris_morrisii_BRAKERJTUG00000016522, Beris_morrisii_BRAKERJTUG00000016938
OG0012277	Beris_morrisii	n2	1	Terminal	Beris_morrisii_BRAKERJTUG00000016522	Beris_morrisii_BRAKERJTUG00000016938
OG0012278	Beris_morrisii	n1	1	Terminal	Beris_morrisii_BRAKERJTUG00000015652	Beris_morrisii_BRAKERJTUG00000016680, Beris_morrisii_BRAKERJTUG00000016909
OG0012278	Beris_morrisii	n2	1	Terminal	Beris_morrisii_BRAKERJTUG00000016680	Beris_morrisii_BRAKERJTUG00000016909
OG0012279	Chorisops_tibialis	n2	1	Terminal	Chorisops_tibialis_BRAKERXYFG00000011149	Chorisops_tibialis_BRAKERXYFG00000010374
OG0012281	Chorisops_tibialis	n2	1	Terminal	Chorisops_tibialis_BRAKERXYFG00000006769	Chorisops_tibialis_BRAKERXYFG00000011961
OG0012282	Dioctria_linearis	n2	1	Terminal	Dioctria_linearis_ENSAJGG00005002037	Dioctria_linearis_ENSAJGG00005000150
OG0012283	Microchrysa_polita	n2	1	Terminal	Microchrysa_polita_BRAKERZWPG00000001272	Microchrysa_polita_BRAKERZWPG00000011041
OG0012284	Microchrysa_polita	n1	1	Terminal	Microchrysa_polita_BRAKERZWPG00000001877	Microchrysa_polita_BRAKERZWPG00000003740, Microchrysa_polita_BRAKERZWPG00000016958
OG0012284	Microchrysa_polita	n2	1	Terminal	Microchrysa_polita_BRAKERZWPG00000003740	Microchrysa_polita_BRAKERZWPG00000016958
OG0012286	Chorisops_tibialis	n0	1	Terminal	Chorisops_tibialis_BRAKERXYFG00000004735	Chorisops_tibialis_BRAKERXYFG00000005684, Chorisops_tibialis_BRAKERXYFG00000000088, Chorisops_tibialis_BRAKERXYFG00000008185
OG0012286	Chorisops_tibialis	n1	1	Terminal	Chorisops_tibialis_BRAKERXYFG00000005684	Chorisops_tibialis_BRAKERXYFG00000000088, Chorisops_tibialis_BRAKERXYFG00000008185
OG0012286	Chorisops_tibialis	n2	1	Terminal	Chorisops_tibialis_BRAKERXYFG00000000088	Chorisops_tibialis_BRAKERXYFG00000008185
OG0012287	Chorisops_tibialis	n0	1	Terminal	Chorisops_tibialis_BRAKERXYFG00000004535	Chorisops_tibialis_BRAKERXYFG00000005761, Chorisops_tibialis_BRAKERXYFG00000000372, Chorisops_tibialis_BRAKERXYFG00000007018
OG0012287	Chorisops_tibialis	n1	1	Terminal	Chorisops_tibialis_BRAKERXYFG00000005761	Chorisops_tibialis_BRAKERXYFG00000000372, Chorisops_tibialis_BRAKERXYFG00000007018
OG0012287	Chorisops_tibialis	n2	1	Terminal	Chorisops_tibialis_BRAKERXYFG00000000372	Chorisops_tibialis_BRAKERXYFG00000007018
OG0012288	Chorisops_tibialis	n0	1	Terminal	Chorisops_tibialis_BRAKERXYFG00000000403	Chorisops_tibialis_BRAKERXYFG00000018338, Chorisops_tibialis_BRAKERXYFG00000014559, Chorisops_tibialis_BRAKERXYFG00000021730
OG0012288	Chorisops_tibialis	n1	1	Terminal	Chorisops_tibialis_BRAKERXYFG00000018338	Chorisops_tibialis_BRAKERXYFG00000014559, Chorisops_tibialis_BRAKERXYFG00000021730
OG0012288	Chorisops_tibialis	n2	1	Terminal	Chorisops_tibialis_BRAKERXYFG00000014559	Chorisops_tibialis_BRAKERXYFG00000021730
OG0012290	Chorisops_tibialis	n0	1	Terminal	Chorisops_tibialis_BRAKERXYFG00000000765	Chorisops_tibialis_BRAKERXYFG00000020121, Chorisops_tibialis_BRAKERXYFG00000016078, Chorisops_tibialis_BRAKERXYFG00000019253
OG0012290	Chorisops_tibialis	n1	1	Terminal	Chorisops_tibialis_BRAKERXYFG00000020121	Chorisops_tibialis_BRAKERXYFG00000016078, Chorisops_tibialis_BRAKERXYFG00000019253
OG0012290	Chorisops_tibialis	n2	1	Terminal	Chorisops_tibialis_BRAKERXYFG00000016078	Chorisops_tibialis_BRAKERXYFG00000019253
OG0012291	Chorisops_tibialis	n0	1	Terminal	Chorisops_tibialis_BRAKERXYFG00000000789	Chorisops_tibialis_BRAKERXYFG00000016341, Chorisops_tibialis_BRAKERXYFG00000013689, Chorisops_tibialis_BRAKERXYFG00000018615
OG0012291	Chorisops_tibialis	n1	1	Terminal	Chorisops_tibialis_BRAKERXYFG00000016341	Chorisops_tibialis_BRAKERXYFG00000013689, Chorisops_tibialis_BRAKERXYFG00000018615
OG0012291	Chorisops_tibialis	n2	1	Terminal	Chorisops_tibialis_BRAKERXYFG00000013689	Chorisops_tibialis_BRAKERXYFG00000018615
OG0012292	Chorisops_tibialis	n0	1	Terminal	Chorisops_tibialis_BRAKERXYFG00000000790	Chorisops_tibialis_BRAKERXYFG00000004886, Chorisops_tibialis_BRAKERXYFG00000002120, Chorisops_tibialis_BRAKERXYFG00000007965
OG0012292	Chorisops_tibialis	n1	1	Terminal	Chorisops_tibialis_BRAKERXYFG00000004886	Chorisops_tibialis_BRAKERXYFG00000002120, Chorisops_tibialis_BRAKERXYFG00000007965
OG0012292	Chorisops_tibialis	n2	1	Terminal	Chorisops_tibialis_BRAKERXYFG00000002120	Chorisops_tibialis_BRAKERXYFG00000007965
OG0012293	Chorisops_tibialis	n0	1	Terminal	Chorisops_tibialis_BRAKERXYFG00000000881	Chorisops_tibialis_BRAKERXYFG00000013475, Chorisops_tibialis_BRAKERXYFG00000001425, Chorisops_tibialis_BRAKERXYFG00000020222
OG0012293	Chorisops_tibialis	n1	1	Terminal	Chorisops_tibialis_BRAKERXYFG00000013475	Chorisops_tibialis_BRAKERXYFG00000001425, Chorisops_tibialis_BRAKERXYFG00000020222
OG0012293	Chorisops_tibialis	n2	1	Terminal	Chorisops_tibialis_BRAKERXYFG00000001425	Chorisops_tibialis_BRAKERXYFG00000020222
OG0012294	Chorisops_tibialis	n0	1	Terminal	Chorisops_tibialis_BRAKERXYFG00000001605	Chorisops_tibialis_BRAKERXYFG00000007709, Chorisops_tibialis_BRAKERXYFG00000000910, Chorisops_tibialis_BRAKERXYFG00000014829
OG0012294	Chorisops_tibialis	n1	1	Terminal	Chorisops_tibialis_BRAKERXYFG00000007709	Chorisops_tibialis_BRAKERXYFG00000000910, Chorisops_tibialis_BRAKERXYFG00000014829
OG0012294	Chorisops_tibialis	n2	1	Terminal	Chorisops_tibialis_BRAKERXYFG00000000910	Chorisops_tibialis_BRAKERXYFG00000014829
OG0012295	Chorisops_tibialis	n0	1	Terminal	Chorisops_tibialis_BRAKERXYFG00000001045	Chorisops_tibialis_BRAKERXYFG00000011387, Chorisops_tibialis_BRAKERXYFG00000006931, Chorisops_tibialis_BRAKERXYFG00000014609
OG0012295	Chorisops_tibialis	n1	1	Terminal	Chorisops_tibialis_BRAKERXYFG00000011387	Chorisops_tibialis_BRAKERXYFG00000006931, Chorisops_tibialis_BRAKERXYFG00000014609
OG0012295	Chorisops_tibialis	n2	1	Terminal	Chorisops_tibialis_BRAKERXYFG00000006931	Chorisops_tibialis_BRAKERXYFG00000014609
OG0012296	Chorisops_tibialis	n0	1	Terminal	Chorisops_tibialis_BRAKERXYFG00000001058	Chorisops_tibialis_BRAKERXYFG00000008601, Chorisops_tibialis_BRAKERXYFG00000009114, Chorisops_tibialis_BRAKERXYFG00000020802
OG0012296	Chorisops_tibialis	n1	1	Terminal	Chorisops_tibialis_BRAKERXYFG00000008601	Chorisops_tibialis_BRAKERXYFG00000009114, Chorisops_tibialis_BRAKERXYFG00000020802
OG0012296	Chorisops_tibialis	n2	1	Terminal	Chorisops_tibialis_BRAKERXYFG00000009114	Chorisops_tibialis_BRAKERXYFG00000020802
OG0012297	Chorisops_tibialis	n0	1	Terminal	Chorisops_tibialis_BRAKERXYFG00000003159	Chorisops_tibialis_BRAKERXYFG00000020389, Chorisops_tibialis_BRAKERXYFG00000001183, Chorisops_tibialis_BRAKERXYFG00000012585
OG0012297	Chorisops_tibialis	n1	1	Terminal	Chorisops_tibialis_BRAKERXYFG00000020389	Chorisops_tibialis_BRAKERXYFG00000001183, Chorisops_tibialis_BRAKERXYFG00000012585
OG0012297	Chorisops_tibialis	n2	1	Terminal	Chorisops_tibialis_BRAKERXYFG00000001183	Chorisops_tibialis_BRAKERXYFG00000012585
OG0012298	Chorisops_tibialis	n0	1	Terminal	Chorisops_tibialis_BRAKERXYFG00000018017	Chorisops_tibialis_BRAKERXYFG00000018999, Chorisops_tibialis_BRAKERXYFG00000001231, Chorisops_tibialis_BRAKERXYFG00000016702
OG0012298	Chorisops_tibialis	n1	1	Terminal	Chorisops_tibialis_BRAKERXYFG00000018999	Chorisops_tibialis_BRAKERXYFG00000001231, Chorisops_tibialis_BRAKERXYFG00000016702
OG0012298	Chorisops_tibialis	n2	1	Terminal	Chorisops_tibialis_BRAKERXYFG00000001231	Chorisops_tibialis_BRAKERXYFG00000016702
OG0012299	Chorisops_tibialis	n0	1	Terminal	Chorisops_tibialis_BRAKERXYFG00000001554	Chorisops_tibialis_BRAKERXYFG00000007827, Chorisops_tibialis_BRAKERXYFG00000007238, Chorisops_tibialis_BRAKERXYFG00000006282
OG0012299	Chorisops_tibialis	n1	1	Terminal	Chorisops_tibialis_BRAKERXYFG00000007827	Chorisops_tibialis_BRAKERXYFG00000007238, Chorisops_tibialis_BRAKERXYFG00000006282
OG0012299	Chorisops_tibialis	n2	1	Terminal	Chorisops_tibialis_BRAKERXYFG00000007238	Chorisops_tibialis_BRAKERXYFG00000006282
OG0012300	Chorisops_tibialis	n0	1	Terminal	Chorisops_tibialis_BRAKERXYFG00000004818	Chorisops_tibialis_BRAKERXYFG00000007848, Chorisops_tibialis_BRAKERXYFG00000001658, Chorisops_tibialis_BRAKERXYFG00000007256
OG0012300	Chorisops_tibialis	n1	1	Terminal	Chorisops_tibialis_BRAKERXYFG00000007848	Chorisops_tibialis_BRAKERXYFG00000001658, Chorisops_tibialis_BRAKERXYFG00000007256
OG0012300	Chorisops_tibialis	n2	1	Terminal	Chorisops_tibialis_BRAKERXYFG00000001658	Chorisops_tibialis_BRAKERXYFG00000007256
OG0012301	Chorisops_tibialis	n0	1	Terminal	Chorisops_tibialis_BRAKERXYFG00000014255	Chorisops_tibialis_BRAKERXYFG00000016006, Chorisops_tibialis_BRAKERXYFG00000001964, Chorisops_tibialis_BRAKERXYFG00000008981
OG0012301	Chorisops_tibialis	n1	1	Terminal	Chorisops_tibialis_BRAKERXYFG00000016006	Chorisops_tibialis_BRAKERXYFG00000001964, Chorisops_tibialis_BRAKERXYFG00000008981
OG0012301	Chorisops_tibialis	n2	1	Terminal	Chorisops_tibialis_BRAKERXYFG00000001964	Chorisops_tibialis_BRAKERXYFG00000008981
OG0012302	Chorisops_tibialis	n1	1	Terminal	Chorisops_tibialis_BRAKERXYFG00000003893	Chorisops_tibialis_BRAKERXYFG00000002087, Chorisops_tibialis_BRAKERXYFG00000005316
OG0012302	Chorisops_tibialis	n2	1	Terminal	Chorisops_tibialis_BRAKERXYFG00000002087	Chorisops_tibialis_BRAKERXYFG00000005316
OG0012303	Chorisops_tibialis	n2	1	Terminal	Chorisops_tibialis_BRAKERXYFG00000002374	Chorisops_tibialis_BRAKERXYFG00000013439
OG0012304	Microchrysa_polita	n1	1	Terminal	Microchrysa_polita_BRAKERZWPG00000018200	Microchrysa_polita_BRAKERZWPG00000009272, Microchrysa_polita_BRAKERZWPG00000012491
OG0012304	Microchrysa_polita	n2	1	Terminal	Microchrysa_polita_BRAKERZWPG00000009272	Microchrysa_polita_BRAKERZWPG00000012491
OG0012305	Chorisops_tibialis	n0	1	Terminal	Chorisops_tibialis_BRAKERXYFG00000002722	Chorisops_tibialis_BRAKERXYFG00000019297, Chorisops_tibialis_BRAKERXYFG00000012258, Chorisops_tibialis_BRAKERXYFG00000019050
OG0012305	Chorisops_tibialis	n1	1	Terminal	Chorisops_tibialis_BRAKERXYFG00000019297	Chorisops_tibialis_BRAKERXYFG00000012258, Chorisops_tibialis_BRAKERXYFG00000019050
OG0012305	Chorisops_tibialis	n2	1	Terminal	Chorisops_tibialis_BRAKERXYFG00000012258	Chorisops_tibialis_BRAKERXYFG00000019050
OG0012306	Chorisops_tibialis	n1	1	Terminal	Chorisops_tibialis_BRAKERXYFG00000005399	Chorisops_tibialis_BRAKERXYFG00000002864, Chorisops_tibialis_BRAKERXYFG00000005884
OG0012306	Chorisops_tibialis	n2	1	Terminal	Chorisops_tibialis_BRAKERXYFG00000002864	Chorisops_tibialis_BRAKERXYFG00000005884
OG0012307	Chorisops_tibialis	n0	1	Terminal	Chorisops_tibialis_BRAKERXYFG00000002907	Chorisops_tibialis_BRAKERXYFG00000017130, Chorisops_tibialis_BRAKERXYFG00000014949, Chorisops_tibialis_BRAKERXYFG00000020229
OG0012307	Chorisops_tibialis	n1	1	Terminal	Chorisops_tibialis_BRAKERXYFG00000017130	Chorisops_tibialis_BRAKERXYFG00000014949, Chorisops_tibialis_BRAKERXYFG00000020229
OG0012307	Chorisops_tibialis	n2	1	Terminal	Chorisops_tibialis_BRAKERXYFG00000014949	Chorisops_tibialis_BRAKERXYFG00000020229
OG0012308	Chorisops_tibialis	n0	1	Terminal	Chorisops_tibialis_BRAKERXYFG00000005475	Chorisops_tibialis_BRAKERXYFG00000007708, Chorisops_tibialis_BRAKERXYFG00000003143, Chorisops_tibialis_BRAKERXYFG00000005698
OG0012308	Chorisops_tibialis	n1	1	Terminal	Chorisops_tibialis_BRAKERXYFG00000007708	Chorisops_tibialis_BRAKERXYFG00000003143, Chorisops_tibialis_BRAKERXYFG00000005698
OG0012308	Chorisops_tibialis	n2	1	Terminal	Chorisops_tibialis_BRAKERXYFG00000003143	Chorisops_tibialis_BRAKERXYFG00000005698
OG0012309	Chorisops_tibialis	n0	1	Terminal	Chorisops_tibialis_BRAKERXYFG00000017438	Chorisops_tibialis_BRAKERXYFG00000019083, Chorisops_tibialis_BRAKERXYFG00000003164, Chorisops_tibialis_BRAKERXYFG00000014529
OG0012309	Chorisops_tibialis	n1	1	Terminal	Chorisops_tibialis_BRAKERXYFG00000019083	Chorisops_tibialis_BRAKERXYFG00000003164, Chorisops_tibialis_BRAKERXYFG00000014529
OG0012309	Chorisops_tibialis	n2	1	Terminal	Chorisops_tibialis_BRAKERXYFG00000003164	Chorisops_tibialis_BRAKERXYFG00000014529
OG0012310	Chorisops_tibialis	n1	1	Terminal	Chorisops_tibialis_BRAKERXYFG00000009353	Chorisops_tibialis_BRAKERXYFG00000003257, Chorisops_tibialis_BRAKERXYFG00000013071
OG0012310	Chorisops_tibialis	n2	1	Terminal	Chorisops_tibialis_BRAKERXYFG00000003257	Chorisops_tibialis_BRAKERXYFG00000013071
OG0012311	Chorisops_tibialis	n0	1	Terminal	Chorisops_tibialis_BRAKERXYFG00000003378	Chorisops_tibialis_BRAKERXYFG00000009314, Chorisops_tibialis_BRAKERXYFG00000007906, Chorisops_tibialis_BRAKERXYFG00000011271
OG0012311	Chorisops_tibialis	n1	1	Terminal	Chorisops_tibialis_BRAKERXYFG00000009314	Chorisops_tibialis_BRAKERXYFG00000007906, Chorisops_tibialis_BRAKERXYFG00000011271
OG0012311	Chorisops_tibialis	n2	1	Terminal	Chorisops_tibialis_BRAKERXYFG00000007906	Chorisops_tibialis_BRAKERXYFG00000011271
OG0012312	Chorisops_tibialis	n0	1	Terminal	Chorisops_tibialis_BRAKERXYFG00000003430	Chorisops_tibialis_BRAKERXYFG00000015519, Chorisops_tibialis_BRAKERXYFG00000009493, Chorisops_tibialis_BRAKERXYFG00000015118
OG0012312	Chorisops_tibialis	n1	1	Terminal	Chorisops_tibialis_BRAKERXYFG00000015519	Chorisops_tibialis_BRAKERXYFG00000009493, Chorisops_tibialis_BRAKERXYFG00000015118
OG0012312	Chorisops_tibialis	n2	1	Terminal	Chorisops_tibialis_BRAKERXYFG00000009493	Chorisops_tibialis_BRAKERXYFG00000015118
OG0012313	Chorisops_tibialis	n0	1	Terminal	Chorisops_tibialis_BRAKERXYFG00000007202	Chorisops_tibialis_BRAKERXYFG00000018805, Chorisops_tibialis_BRAKERXYFG00000003596, Chorisops_tibialis_BRAKERXYFG00000018621
OG0012313	Chorisops_tibialis	n1	1	Terminal	Chorisops_tibialis_BRAKERXYFG00000018805	Chorisops_tibialis_BRAKERXYFG00000003596, Chorisops_tibialis_BRAKERXYFG00000018621
OG0012313	Chorisops_tibialis	n2	1	Terminal	Chorisops_tibialis_BRAKERXYFG00000003596	Chorisops_tibialis_BRAKERXYFG00000018621
OG0012314	Chorisops_tibialis	n0	1	Terminal	Chorisops_tibialis_BRAKERXYFG00000009794	Chorisops_tibialis_BRAKERXYFG00000014874, Chorisops_tibialis_BRAKERXYFG00000003771, Chorisops_tibialis_BRAKERXYFG00000019970
OG0012314	Chorisops_tibialis	n1	1	Terminal	Chorisops_tibialis_BRAKERXYFG00000014874	Chorisops_tibialis_BRAKERXYFG00000003771, Chorisops_tibialis_BRAKERXYFG00000019970
OG0012314	Chorisops_tibialis	n2	1	Terminal	Chorisops_tibialis_BRAKERXYFG00000003771	Chorisops_tibialis_BRAKERXYFG00000019970
OG0012315	Chorisops_tibialis	n0	1	Terminal	Chorisops_tibialis_BRAKERXYFG00000003943	Chorisops_tibialis_BRAKERXYFG00000005050, Chorisops_tibialis_BRAKERXYFG00000012007, Chorisops_tibialis_BRAKERXYFG00000020375
OG0012315	Chorisops_tibialis	n1	1	Terminal	Chorisops_tibialis_BRAKERXYFG00000005050	Chorisops_tibialis_BRAKERXYFG00000012007, Chorisops_tibialis_BRAKERXYFG00000020375
OG0012315	Chorisops_tibialis	n2	1	Terminal	Chorisops_tibialis_BRAKERXYFG00000012007	Chorisops_tibialis_BRAKERXYFG00000020375
OG0012316	Chorisops_tibialis	n0	1	Terminal	Chorisops_tibialis_BRAKERXYFG00000004015	Chorisops_tibialis_BRAKERXYFG00000017066, Chorisops_tibialis_BRAKERXYFG00000004208, Chorisops_tibialis_BRAKERXYFG00000019161
OG0012316	Chorisops_tibialis	n1	1	Terminal	Chorisops_tibialis_BRAKERXYFG00000017066	Chorisops_tibialis_BRAKERXYFG00000004208, Chorisops_tibialis_BRAKERXYFG00000019161
OG0012316	Chorisops_tibialis	n2	1	Terminal	Chorisops_tibialis_BRAKERXYFG00000004208	Chorisops_tibialis_BRAKERXYFG00000019161
OG0012317	Chorisops_tibialis	n0	1	Terminal	Chorisops_tibialis_BRAKERXYFG00000004176	Chorisops_tibialis_BRAKERXYFG00000008541, Chorisops_tibialis_BRAKERXYFG00000015476, Chorisops_tibialis_BRAKERXYFG00000017781
OG0012317	Chorisops_tibialis	n1	1	Terminal	Chorisops_tibialis_BRAKERXYFG00000008541	Chorisops_tibialis_BRAKERXYFG00000015476, Chorisops_tibialis_BRAKERXYFG00000017781
OG0012317	Chorisops_tibialis	n2	1	Terminal	Chorisops_tibialis_BRAKERXYFG00000015476	Chorisops_tibialis_BRAKERXYFG00000017781
OG0012318	Chorisops_tibialis	n0	1	Terminal	Chorisops_tibialis_BRAKERXYFG00000008795	Chorisops_tibialis_BRAKERXYFG00000012547, Chorisops_tibialis_BRAKERXYFG00000004523, Chorisops_tibialis_BRAKERXYFG00000019624
OG0012318	Chorisops_tibialis	n1	1	Terminal	Chorisops_tibialis_BRAKERXYFG00000012547	Chorisops_tibialis_BRAKERXYFG00000004523, Chorisops_tibialis_BRAKERXYFG00000019624
OG0012318	Chorisops_tibialis	n2	1	Terminal	Chorisops_tibialis_BRAKERXYFG00000004523	Chorisops_tibialis_BRAKERXYFG00000019624
OG0012319	Chorisops_tibialis	n0	1	Terminal	Chorisops_tibialis_BRAKERXYFG00000018446	Chorisops_tibialis_BRAKERXYFG00000021039, Chorisops_tibialis_BRAKERXYFG00000004789, Chorisops_tibialis_BRAKERXYFG00000009676
OG0012319	Chorisops_tibialis	n1	1	Terminal	Chorisops_tibialis_BRAKERXYFG00000021039	Chorisops_tibialis_BRAKERXYFG00000004789, Chorisops_tibialis_BRAKERXYFG00000009676
OG0012319	Chorisops_tibialis	n2	1	Terminal	Chorisops_tibialis_BRAKERXYFG00000004789	Chorisops_tibialis_BRAKERXYFG00000009676
OG0012320	Chorisops_tibialis	n0	1	Terminal	Chorisops_tibialis_BRAKERXYFG00000004800	Chorisops_tibialis_BRAKERXYFG00000018955, Chorisops_tibialis_BRAKERXYFG00000018458, Chorisops_tibialis_BRAKERXYFG00000020769
OG0012320	Chorisops_tibialis	n1	1	Terminal	Chorisops_tibialis_BRAKERXYFG00000018955	Chorisops_tibialis_BRAKERXYFG00000018458, Chorisops_tibialis_BRAKERXYFG00000020769
OG0012320	Chorisops_tibialis	n2	1	Terminal	Chorisops_tibialis_BRAKERXYFG00000018458	Chorisops_tibialis_BRAKERXYFG00000020769
OG0012321	Microchrysa_polita	n1	1	Terminal	Microchrysa_polita_BRAKERZWPG00000012098	Microchrysa_polita_BRAKERZWPG00000010670, Microchrysa_polita_BRAKERZWPG00000010937
OG0012321	Microchrysa_polita	n2	1	Terminal	Microchrysa_polita_BRAKERZWPG00000010670	Microchrysa_polita_BRAKERZWPG00000010937
OG0012322	Chorisops_tibialis	n0	1	Terminal	Chorisops_tibialis_BRAKERXYFG00000015404	Chorisops_tibialis_BRAKERXYFG00000009786, Chorisops_tibialis_BRAKERXYFG00000005737, Chorisops_tibialis_BRAKERXYFG00000017933
OG0012322	Chorisops_tibialis	n1	1	Terminal	Chorisops_tibialis_BRAKERXYFG00000009786	Chorisops_tibialis_BRAKERXYFG00000005737, Chorisops_tibialis_BRAKERXYFG00000017933
OG0012322	Chorisops_tibialis	n2	1	Terminal	Chorisops_tibialis_BRAKERXYFG00000005737	Chorisops_tibialis_BRAKERXYFG00000017933
OG0012323	Chorisops_tibialis	n1	1	Terminal	Chorisops_tibialis_BRAKERXYFG00000008939	Chorisops_tibialis_BRAKERXYFG00000015725, Chorisops_tibialis_BRAKERXYFG00000005979
OG0012323	Chorisops_tibialis	n2	1	Terminal	Chorisops_tibialis_BRAKERXYFG00000015725	Chorisops_tibialis_BRAKERXYFG00000005979
OG0012325	Chorisops_tibialis	n1	1	Terminal	Chorisops_tibialis_BRAKERXYFG00000006073, Chorisops_tibialis_BRAKERXYFG00000009870	Chorisops_tibialis_BRAKERXYFG00000019699
OG0012325	Chorisops_tibialis	n2	1	Terminal	Chorisops_tibialis_BRAKERXYFG00000006073	Chorisops_tibialis_BRAKERXYFG00000009870
OG0012326	Chorisops_tibialis	n0	1	Terminal	Chorisops_tibialis_BRAKERXYFG00000010519	Chorisops_tibialis_BRAKERXYFG00000011146, Chorisops_tibialis_BRAKERXYFG00000006140, Chorisops_tibialis_BRAKERXYFG00000009875
OG0012326	Chorisops_tibialis	n1	1	Terminal	Chorisops_tibialis_BRAKERXYFG00000011146	Chorisops_tibialis_BRAKERXYFG00000006140, Chorisops_tibialis_BRAKERXYFG00000009875
OG0012326	Chorisops_tibialis	n2	1	Terminal	Chorisops_tibialis_BRAKERXYFG00000006140	Chorisops_tibialis_BRAKERXYFG00000009875
OG0012328	Chorisops_tibialis	n1	1	Terminal	Chorisops_tibialis_BRAKERXYFG00000006277	Chorisops_tibialis_BRAKERXYFG00000021743
OG0012328	Microchrysa_polita	n2	1	Terminal	Microchrysa_polita_BRAKERZWPG00000008580	Microchrysa_polita_BRAKERZWPG00000014432
OG0012329	Chorisops_tibialis	n1	1	Terminal	Chorisops_tibialis_BRAKERXYFG00000019061	Chorisops_tibialis_BRAKERXYFG00000006360, Chorisops_tibialis_BRAKERXYFG00000018225
OG0012329	Chorisops_tibialis	n2	1	Terminal	Chorisops_tibialis_BRAKERXYFG00000006360	Chorisops_tibialis_BRAKERXYFG00000018225
OG0012330	Chorisops_tibialis	n0	1	Terminal	Chorisops_tibialis_BRAKERXYFG00000018948	Chorisops_tibialis_BRAKERXYFG00000012591, Chorisops_tibialis_BRAKERXYFG00000014446, Chorisops_tibialis_BRAKERXYFG00000006646
OG0012330	Chorisops_tibialis	n1	1	Terminal	Chorisops_tibialis_BRAKERXYFG00000012591	Chorisops_tibialis_BRAKERXYFG00000014446, Chorisops_tibialis_BRAKERXYFG00000006646
OG0012330	Chorisops_tibialis	n2	1	Terminal	Chorisops_tibialis_BRAKERXYFG00000014446	Chorisops_tibialis_BRAKERXYFG00000006646
OG0012331	Chorisops_tibialis	n0	1	Terminal	Chorisops_tibialis_BRAKERXYFG00000018658	Chorisops_tibialis_BRAKERXYFG00000018404, Chorisops_tibialis_BRAKERXYFG00000007078, Chorisops_tibialis_BRAKERXYFG00000019726
OG0012331	Chorisops_tibialis	n1	1	Terminal	Chorisops_tibialis_BRAKERXYFG00000018404	Chorisops_tibialis_BRAKERXYFG00000007078, Chorisops_tibialis_BRAKERXYFG00000019726
OG0012331	Chorisops_tibialis	n2	1	Terminal	Chorisops_tibialis_BRAKERXYFG00000007078	Chorisops_tibialis_BRAKERXYFG00000019726
OG0012334	Chorisops_tibialis	n0	1	Terminal	Chorisops_tibialis_BRAKERXYFG00000012285	Chorisops_tibialis_BRAKERXYFG00000011554, Chorisops_tibialis_BRAKERXYFG00000008948, Chorisops_tibialis_BRAKERXYFG00000019934
OG0012334	Chorisops_tibialis	n1	1	Terminal	Chorisops_tibialis_BRAKERXYFG00000011554	Chorisops_tibialis_BRAKERXYFG00000008948, Chorisops_tibialis_BRAKERXYFG00000019934
OG0012334	Chorisops_tibialis	n2	1	Terminal	Chorisops_tibialis_BRAKERXYFG00000008948	Chorisops_tibialis_BRAKERXYFG00000019934
OG0012335	Chorisops_tibialis	n0	1	Terminal	Chorisops_tibialis_BRAKERXYFG00000019827	Chorisops_tibialis_BRAKERXYFG00000020217, Chorisops_tibialis_BRAKERXYFG00000009117, Chorisops_tibialis_BRAKERXYFG00000009220
OG0012335	Chorisops_tibialis	n1	1	Terminal	Chorisops_tibialis_BRAKERXYFG00000020217	Chorisops_tibialis_BRAKERXYFG00000009117, Chorisops_tibialis_BRAKERXYFG00000009220
OG0012335	Chorisops_tibialis	n2	1	Terminal	Chorisops_tibialis_BRAKERXYFG00000009117	Chorisops_tibialis_BRAKERXYFG00000009220
OG0012336	Chorisops_tibialis	n1	1	Terminal	Chorisops_tibialis_BRAKERXYFG00000013770	Chorisops_tibialis_BRAKERXYFG00000009481, Chorisops_tibialis_BRAKERXYFG00000014105
OG0012336	Chorisops_tibialis	n2	1	Terminal	Chorisops_tibialis_BRAKERXYFG00000009481	Chorisops_tibialis_BRAKERXYFG00000014105
OG0012337	Chorisops_tibialis	n0	1	Terminal	Chorisops_tibialis_BRAKERXYFG00000009552	Chorisops_tibialis_BRAKERXYFG00000014008, Chorisops_tibialis_BRAKERXYFG00000014172, Chorisops_tibialis_BRAKERXYFG00000016216
OG0012337	Chorisops_tibialis	n1	1	Terminal	Chorisops_tibialis_BRAKERXYFG00000014008	Chorisops_tibialis_BRAKERXYFG00000014172, Chorisops_tibialis_BRAKERXYFG00000016216
OG0012337	Chorisops_tibialis	n2	1	Terminal	Chorisops_tibialis_BRAKERXYFG00000014172	Chorisops_tibialis_BRAKERXYFG00000016216
OG0012338	Chorisops_tibialis	n0	1	Terminal	Chorisops_tibialis_BRAKERXYFG00000010382	Chorisops_tibialis_BRAKERXYFG00000010443, Chorisops_tibialis_BRAKERXYFG00000009595, Chorisops_tibialis_BRAKERXYFG00000012273
OG0012338	Chorisops_tibialis	n1	1	Terminal	Chorisops_tibialis_BRAKERXYFG00000010443	Chorisops_tibialis_BRAKERXYFG00000009595, Chorisops_tibialis_BRAKERXYFG00000012273
OG0012338	Chorisops_tibialis	n2	1	Terminal	Chorisops_tibialis_BRAKERXYFG00000009595	Chorisops_tibialis_BRAKERXYFG00000012273
OG0012339	Chorisops_tibialis	n0	1	Terminal	Chorisops_tibialis_BRAKERXYFG00000009810	Chorisops_tibialis_BRAKERXYFG00000013984, Chorisops_tibialis_BRAKERXYFG00000011593, Chorisops_tibialis_BRAKERXYFG00000012122
OG0012339	Chorisops_tibialis	n1	1	Terminal	Chorisops_tibialis_BRAKERXYFG00000013984	Chorisops_tibialis_BRAKERXYFG00000011593, Chorisops_tibialis_BRAKERXYFG00000012122
OG0012339	Chorisops_tibialis	n2	1	Terminal	Chorisops_tibialis_BRAKERXYFG00000011593	Chorisops_tibialis_BRAKERXYFG00000012122
OG0012340	Microchrysa_polita	n1	1	Terminal	Microchrysa_polita_BRAKERZWPG00000010591	Microchrysa_polita_BRAKERZWPG00000010594, Microchrysa_polita_BRAKERZWPG00000016113
OG0012340	Microchrysa_polita	n2	1	Terminal	Microchrysa_polita_BRAKERZWPG00000010594	Microchrysa_polita_BRAKERZWPG00000016113
OG0012341	Microchrysa_polita	n1	1	Terminal	Microchrysa_polita_BRAKERZWPG00000008221	Microchrysa_polita_BRAKERZWPG00000006265, Microchrysa_polita_BRAKERZWPG00000012801
OG0012341	Microchrysa_polita	n2	1	Terminal	Microchrysa_polita_BRAKERZWPG00000006265	Microchrysa_polita_BRAKERZWPG00000012801
OG0012342	Microchrysa_polita	n1	1	Terminal	Microchrysa_polita_BRAKERZWPG00000009564	Microchrysa_polita_BRAKERZWPG00000018449
OG0012342	Chorisops_tibialis	n2	1	Terminal	Chorisops_tibialis_BRAKERXYFG00000011374	Chorisops_tibialis_BRAKERXYFG00000013032
OG0012343	Microchrysa_polita	n1	1	Terminal	Microchrysa_polita_BRAKERZWPG00000016690	Microchrysa_polita_BRAKERZWPG00000014573, Microchrysa_polita_BRAKERZWPG00000000658
OG0012343	Microchrysa_polita	n2	1	Terminal	Microchrysa_polita_BRAKERZWPG00000014573	Microchrysa_polita_BRAKERZWPG00000000658
OG0012344	Chorisops_tibialis	n1	1	Terminal	Chorisops_tibialis_BRAKERXYFG00000012317	Chorisops_tibialis_BRAKERXYFG00000021012, Chorisops_tibialis_BRAKERXYFG00000013519
OG0012344	Chorisops_tibialis	n2	1	Terminal	Chorisops_tibialis_BRAKERXYFG00000021012	Chorisops_tibialis_BRAKERXYFG00000013519
OG0012345	Chorisops_tibialis	n0	1	Terminal	Chorisops_tibialis_BRAKERXYFG00000015752	Chorisops_tibialis_BRAKERXYFG00000014959, Chorisops_tibialis_BRAKERXYFG00000013928, Chorisops_tibialis_BRAKERXYFG00000015047
OG0012345	Chorisops_tibialis	n1	1	Terminal	Chorisops_tibialis_BRAKERXYFG00000014959	Chorisops_tibialis_BRAKERXYFG00000013928, Chorisops_tibialis_BRAKERXYFG00000015047
OG0012345	Chorisops_tibialis	n2	1	Terminal	Chorisops_tibialis_BRAKERXYFG00000013928	Chorisops_tibialis_BRAKERXYFG00000015047
OG0012346	Chorisops_tibialis	n2	1	Terminal	Chorisops_tibialis_BRAKERXYFG00000014354	Chorisops_tibialis_BRAKERXYFG00000014453
OG0012347	Hermetia_illucens	n2	1	Terminal	Hermetia_illucens_LOC119648540	Hermetia_illucens_LOC119657560
OG0012349	Tolmerus_cingulatus	n2	1	Terminal	Tolmerus_cingulatus_ENSJBKG00000002589	Tolmerus_cingulatus_ENSJBKG00000004898
OG0012350	Dioctria_rufipes	n2	1	Terminal	Dioctria_rufipes_ENSKZQG00000008046	Dioctria_rufipes_ENSKZQG00000008325
OG0012351	Chorisops_tibialis	n1	1	Terminal	Chorisops_tibialis_BRAKERXYFG00000016899	Chorisops_tibialis_BRAKERXYFG00000018313
OG0012351	Dioctria_rufipes	n2	1	Terminal	Dioctria_rufipes_ENSKZQG00000006453	Dioctria_rufipes_ENSKZQG00000007309
OG0012352	Microchrysa_polita	n2	1	Terminal	Microchrysa_polita_BRAKERZWPG00000001130	Microchrysa_polita_BRAKERZWPG00000007823
OG0012354	Chorisops_tibialis	n0	1	Terminal	Chorisops_tibialis_BRAKERXYFG00000021205	Chorisops_tibialis_BRAKERXYFG00000021424, Chorisops_tibialis_BRAKERXYFG00000018637, Chorisops_tibialis_BRAKERXYFG00000020454
OG0012354	Chorisops_tibialis	n1	1	Terminal	Chorisops_tibialis_BRAKERXYFG00000021424	Chorisops_tibialis_BRAKERXYFG00000018637, Chorisops_tibialis_BRAKERXYFG00000020454
OG0012354	Chorisops_tibialis	n2	1	Terminal	Chorisops_tibialis_BRAKERXYFG00000018637	Chorisops_tibialis_BRAKERXYFG00000020454
OG0012358	N9	n0	1	Non-Terminal	Dioctria_linearis_ENSAJGG00005000734, Dioctria_rufipes_ENSKZQG00000012970	Dioctria_linearis_ENSAJGG00005004464, Dioctria_rufipes_ENSKZQG00000012728
OG0012360	Dioctria_linearis	n1	1	Terminal	Dioctria_linearis_ENSAJGG00005004771	Dioctria_linearis_ENSAJGG00005011630
OG0012360	Dioctria_rufipes	n2	1	Terminal	Dioctria_rufipes_ENSKZQG00000011650	Dioctria_rufipes_ENSKZQG00000002491
OG0012361	Dioctria_rufipes	n2	1	Terminal	Dioctria_rufipes_ENSKZQG00000007968	Dioctria_rufipes_ENSKZQG00000010454
OG0012363	Leptogaster_cylindrica	n2	1	Terminal	Leptogaster_cylindrica_ENSCHKG00000006959	Leptogaster_cylindrica_ENSCHKG00000003499
OG0012365	N9	n0	1	Non-Terminal	Dioctria_linearis_ENSAJGG00005006477, Dioctria_rufipes_ENSKZQG00000004328	Dioctria_linearis_ENSAJGG00005011304, Dioctria_rufipes_ENSKZQG00000007132
OG0012368	Dioctria_rufipes	n2	1	Terminal	Dioctria_rufipes_ENSKZQG00000010680	Dioctria_rufipes_ENSKZQG00000011487
OG0012369	Dioctria_rufipes	n2	1	Terminal	Dioctria_rufipes_ENSKZQG00000001659	Dioctria_rufipes_ENSKZQG00000011912
OG0012370	Dioctria_rufipes	n2	1	Terminal	Dioctria_rufipes_ENSKZQG00000006268	Dioctria_rufipes_ENSKZQG00000000171
OG0012374	Dioctria_linearis	n2	1	Terminal	Dioctria_linearis_ENSAJGG00005000956	Dioctria_linearis_ENSAJGG00005002982
OG0012375	Dioctria_linearis	n2	1	Terminal	Dioctria_linearis_ENSAJGG00005000964	Dioctria_linearis_ENSAJGG00005005894
OG0012377	Microchrysa_polita	n1	1	Terminal	Microchrysa_polita_BRAKERZWPG00000010211	Microchrysa_polita_BRAKERZWPG00000008158, Microchrysa_polita_BRAKERZWPG00000013388
OG0012377	Microchrysa_polita	n2	1	Terminal	Microchrysa_polita_BRAKERZWPG00000008158	Microchrysa_polita_BRAKERZWPG00000013388
OG0012378	Dioctria_linearis	n2	1	Terminal	Dioctria_linearis_ENSAJGG00005005886	Dioctria_linearis_ENSAJGG00005003920
OG0012380	Leptogaster_cylindrica	n1	1	Terminal	Leptogaster_cylindrica_ENSCHKG00000007452, Leptogaster_cylindrica_ENSCHKG00000008523	Leptogaster_cylindrica_ENSCHKG00000008190
OG0012380	Leptogaster_cylindrica	n2	1	Terminal	Leptogaster_cylindrica_ENSCHKG00000007452	Leptogaster_cylindrica_ENSCHKG00000008523
OG0012382	Dioctria_rufipes	n2	1	Terminal	Dioctria_rufipes_ENSKZQG00000002332	Dioctria_rufipes_ENSKZQG00000002365
OG0012384	Dioctria_linearis	n1	1	Terminal	Dioctria_linearis_ENSAJGG00005008639	Dioctria_linearis_ENSAJGG00005009934
OG0012384	Dioctria_rufipes	n2	1	Terminal	Dioctria_rufipes_ENSKZQG00000007758	Dioctria_rufipes_ENSKZQG00000008284
OG0012386	Dioctria_linearis	n1	1	Terminal	Dioctria_linearis_ENSAJGG00005011912	Dioctria_linearis_ENSAJGG00005009091, Dioctria_linearis_ENSAJGG00005010578
OG0012386	Dioctria_linearis	n2	1	Terminal	Dioctria_linearis_ENSAJGG00005009091	Dioctria_linearis_ENSAJGG00005010578
OG0012388	Dioctria_linearis	n1	1	Terminal	Dioctria_linearis_ENSAJGG00005011237	Dioctria_linearis_ENSAJGG00005012815, Dioctria_linearis_ENSAJGG00005012903
OG0012388	Dioctria_linearis	n2	1	Terminal	Dioctria_linearis_ENSAJGG00005012815	Dioctria_linearis_ENSAJGG00005012903
OG0012389	Dioctria_linearis	n2	1	Terminal	Dioctria_linearis_ENSAJGG00005011332	Dioctria_linearis_ENSAJGG00005012565
OG0012390	Dioctria_rufipes	n1	1	Terminal	Dioctria_rufipes_ENSKZQG00000007432	Dioctria_rufipes_ENSKZQG00000005042, Dioctria_rufipes_ENSKZQG00000007110
OG0012390	Dioctria_rufipes	n2	1	Terminal	Dioctria_rufipes_ENSKZQG00000005042	Dioctria_rufipes_ENSKZQG00000007110
OG0012391	N9	n0	1	Non-Terminal	Dioctria_linearis_ENSAJGG00005011721, Dioctria_rufipes_ENSKZQG00000006333	Dioctria_linearis_ENSAJGG00005012320, Dioctria_rufipes_ENSKZQG00000004880
OG0012392	N9	n0	1	Non-Terminal	Dioctria_linearis_ENSAJGG00005011756, Dioctria_rufipes_ENSKZQG00000008262	Dioctria_linearis_ENSAJGG00005002162, Dioctria_rufipes_ENSKZQG00000002528
OG0012393	Neoitamus_cyanurus	n1	1	Terminal	Neoitamus_cyanurus_ENSNNMG00000007198	Neoitamus_cyanurus_ENSNNMG00000006800, Neoitamus_cyanurus_ENSNNMG00000008283
OG0012393	Neoitamus_cyanurus	n2	1	Terminal	Neoitamus_cyanurus_ENSNNMG00000006800	Neoitamus_cyanurus_ENSNNMG00000008283
OG0012395	Dioctria_rufipes	n1	1	Terminal	Dioctria_rufipes_ENSKZQG00000007339	Dioctria_rufipes_ENSKZQG00000010381, Dioctria_rufipes_ENSKZQG00000006611
OG0012395	Dioctria_rufipes	n2	1	Terminal	Dioctria_rufipes_ENSKZQG00000010381	Dioctria_rufipes_ENSKZQG00000006611
OG0012399	Dioctria_linearis	n1	1	Terminal	Dioctria_linearis_ENSAJGG00005008400	Dioctria_linearis_ENSAJGG00005012244
OG0012399	Dioctria_rufipes	n2	1	Terminal	Dioctria_rufipes_ENSKZQG00000005174	Dioctria_rufipes_ENSKZQG00000005143
OG0012400	N9	n0	1	Non-Terminal	Dioctria_linearis_ENSAJGG00005010629, Dioctria_rufipes_ENSKZQG00000007962	Dioctria_linearis_ENSAJGG00005009142, Dioctria_rufipes_ENSKZQG00000004220
OG0012402	N9	n0	1	Non-Terminal	Dioctria_linearis_ENSAJGG00005010845, Dioctria_rufipes_ENSKZQG00000004669	Dioctria_linearis_ENSAJGG00005009765, Dioctria_rufipes_ENSKZQG00000007253
OG0012403	N9	n0	1	Non-Terminal	Dioctria_linearis_ENSAJGG00005000454, Dioctria_rufipes_ENSKZQG00000005742	Dioctria_linearis_ENSAJGG00005011189, Dioctria_rufipes_ENSKZQG00000007981
OG0012407	Eutolmus_rufibarbis	n2	1	Terminal	Eutolmus_rufibarbis_ENSQNAG00000008475	Eutolmus_rufibarbis_ENSQNAG00000006464
OG0012409	Dioctria_linearis	n2	1	Terminal	Dioctria_linearis_ENSAJGG00005003058	Dioctria_linearis_ENSAJGG00005002840
OG0012411	Dioctria_rufipes	n0	1	Terminal	Dioctria_rufipes_ENSKZQG00000008376	Dioctria_rufipes_ENSKZQG00000008867, Dioctria_rufipes_ENSKZQG00000010724, Dioctria_rufipes_ENSKZQG00000008798
OG0012411	Dioctria_rufipes	n1	1	Terminal	Dioctria_rufipes_ENSKZQG00000008867	Dioctria_rufipes_ENSKZQG00000010724, Dioctria_rufipes_ENSKZQG00000008798
OG0012411	Dioctria_rufipes	n2	1	Terminal	Dioctria_rufipes_ENSKZQG00000010724	Dioctria_rufipes_ENSKZQG00000008798
OG0012414	Dioctria_rufipes	n0	1	Terminal	Dioctria_rufipes_ENSKZQG00000001942	Dioctria_rufipes_ENSKZQG00000007537, Dioctria_rufipes_ENSKZQG00000005197, Dioctria_rufipes_ENSKZQG00000006336
OG0012414	Dioctria_rufipes	n1	1	Terminal	Dioctria_rufipes_ENSKZQG00000007537	Dioctria_rufipes_ENSKZQG00000005197, Dioctria_rufipes_ENSKZQG00000006336
OG0012414	Dioctria_rufipes	n2	1	Terminal	Dioctria_rufipes_ENSKZQG00000005197	Dioctria_rufipes_ENSKZQG00000006336
OG0012415	Machimus_atricapillus	n2	1	Terminal	Machimus_atricapillus_ENSAMHG00005007750	Machimus_atricapillus_ENSAMHG00005005072
OG0012416	Microchrysa_polita	n1	1	Terminal	Microchrysa_polita_BRAKERZWPG00000008475	Microchrysa_polita_BRAKERZWPG00000010192, Microchrysa_polita_BRAKERZWPG00000017919
OG0012416	Microchrysa_polita	n2	1	Terminal	Microchrysa_polita_BRAKERZWPG00000010192	Microchrysa_polita_BRAKERZWPG00000017919
OG0012418	Neoitamus_cyanurus	n2	1	Terminal	Neoitamus_cyanurus_ENSNNMG00000008749	Neoitamus_cyanurus_ENSNNMG00000008774
OG0012420	Drosophila_melanogaster	n0	1	Terminal	Drosophila_melanogaster_FBgn0039592	Drosophila_melanogaster_FBgn0033490, Drosophila_melanogaster_FBgn0039593, Drosophila_melanogaster_FBgn0053346
OG0012420	Drosophila_melanogaster	n1	1	Terminal	Drosophila_melanogaster_FBgn0033490	Drosophila_melanogaster_FBgn0039593, Drosophila_melanogaster_FBgn0053346
OG0012420	Drosophila_melanogaster	n2	1	Terminal	Drosophila_melanogaster_FBgn0039593	Drosophila_melanogaster_FBgn0053346
OG0012421	Drosophila_melanogaster	n0	1	Terminal	Drosophila_melanogaster_FBgn0051313	Drosophila_melanogaster_FBgn0030105, Drosophila_melanogaster_FBgn0038243, Drosophila_melanogaster_FBgn0004629
OG0012421	Drosophila_melanogaster	n1	1	Terminal	Drosophila_melanogaster_FBgn0030105	Drosophila_melanogaster_FBgn0038243, Drosophila_melanogaster_FBgn0004629
OG0012421	Drosophila_melanogaster	n2	1	Terminal	Drosophila_melanogaster_FBgn0038243	Drosophila_melanogaster_FBgn0004629
OG0012422	Drosophila_melanogaster	n0	1	Terminal	Drosophila_melanogaster_FBgn0263596	Drosophila_melanogaster_FBgn0262143, Drosophila_melanogaster_FBgn0261060, Drosophila_melanogaster_FBgn0262363
OG0012422	Drosophila_melanogaster	n1	1	Terminal	Drosophila_melanogaster_FBgn0262143	Drosophila_melanogaster_FBgn0261060, Drosophila_melanogaster_FBgn0262363
OG0012422	Drosophila_melanogaster	n2	1	Terminal	Drosophila_melanogaster_FBgn0261060	Drosophila_melanogaster_FBgn0262363
OG0012423	Drosophila_melanogaster	n0	1	Terminal	Drosophila_melanogaster_FBgn0039598	Drosophila_melanogaster_FBgn0039597, Drosophila_melanogaster_FBgn0039599, Drosophila_melanogaster_FBgn0085324
OG0012423	Drosophila_melanogaster	n1	1	Terminal	Drosophila_melanogaster_FBgn0039597	Drosophila_melanogaster_FBgn0039599, Drosophila_melanogaster_FBgn0085324
OG0012423	Drosophila_melanogaster	n2	1	Terminal	Drosophila_melanogaster_FBgn0039599	Drosophila_melanogaster_FBgn0085324
OG0012424	Drosophila_melanogaster	n0	1	Terminal	Drosophila_melanogaster_FBgn0044810	Drosophila_melanogaster_FBgn0031701, Drosophila_melanogaster_FBgn0053117, Drosophila_melanogaster_FBgn0044811
OG0012424	Drosophila_melanogaster	n1	1	Terminal	Drosophila_melanogaster_FBgn0031701	Drosophila_melanogaster_FBgn0053117, Drosophila_melanogaster_FBgn0044811
OG0012424	Drosophila_melanogaster	n2	1	Terminal	Drosophila_melanogaster_FBgn0053117	Drosophila_melanogaster_FBgn0044811
OG0012426	Drosophila_melanogaster	n0	1	Terminal	Drosophila_melanogaster_FBgn0038211	Drosophila_melanogaster_FBgn0051326, Drosophila_melanogaster_FBgn0027563, Drosophila_melanogaster_FBgn0053329
OG0012426	Drosophila_melanogaster	n1	1	Terminal	Drosophila_melanogaster_FBgn0051326	Drosophila_melanogaster_FBgn0027563, Drosophila_melanogaster_FBgn0053329
OG0012426	Drosophila_melanogaster	n2	1	Terminal	Drosophila_melanogaster_FBgn0027563	Drosophila_melanogaster_FBgn0053329
OG0012427	Drosophila_melanogaster	n0	1	Terminal	Drosophila_melanogaster_FBgn0038719	Drosophila_melanogaster_FBgn0038715, Drosophila_melanogaster_FBgn0038718, Drosophila_melanogaster_FBgn0038717
OG0012427	Drosophila_melanogaster	n1	1	Terminal	Drosophila_melanogaster_FBgn0038715	Drosophila_melanogaster_FBgn0038718, Drosophila_melanogaster_FBgn0038717
OG0012427	Drosophila_melanogaster	n2	1	Terminal	Drosophila_melanogaster_FBgn0038718	Drosophila_melanogaster_FBgn0038717
OG0012428	Drosophila_melanogaster	n0	1	Terminal	Drosophila_melanogaster_FBgn0037879	Drosophila_melanogaster_FBgn0037888, Drosophila_melanogaster_FBgn0037889, Drosophila_melanogaster_FBgn0051296
OG0012428	Drosophila_melanogaster	n1	1	Terminal	Drosophila_melanogaster_FBgn0037888	Drosophila_melanogaster_FBgn0037889, Drosophila_melanogaster_FBgn0051296
OG0012428	Drosophila_melanogaster	n2	1	Terminal	Drosophila_melanogaster_FBgn0037889	Drosophila_melanogaster_FBgn0051296
OG0012430	Drosophila_melanogaster	n0	1	Terminal	Drosophila_melanogaster_FBgn0040553	Drosophila_melanogaster_FBgn0038148, Drosophila_melanogaster_FBgn0034828, Drosophila_melanogaster_FBgn0266439
OG0012430	Drosophila_melanogaster	n1	1	Terminal	Drosophila_melanogaster_FBgn0038148	Drosophila_melanogaster_FBgn0034828, Drosophila_melanogaster_FBgn0266439
OG0012430	Drosophila_melanogaster	n2	1	Terminal	Drosophila_melanogaster_FBgn0034828	Drosophila_melanogaster_FBgn0266439
OG0012431	Drosophila_melanogaster	n0	1	Terminal	Drosophila_melanogaster_FBgn0264991	Drosophila_melanogaster_FBgn0266455, Drosophila_melanogaster_FBgn0085241, Drosophila_melanogaster_FBgn0085240
OG0012431	Drosophila_melanogaster	n1	1	Terminal	Drosophila_melanogaster_FBgn0266455	Drosophila_melanogaster_FBgn0085241, Drosophila_melanogaster_FBgn0085240
OG0012431	Drosophila_melanogaster	n2	1	Terminal	Drosophila_melanogaster_FBgn0085241	Drosophila_melanogaster_FBgn0085240
OG0012432	Drosophila_melanogaster	n0	1	Terminal	Drosophila_melanogaster_FBgn0036608	Drosophila_melanogaster_FBgn0036607, Drosophila_melanogaster_FBgn0036606, Drosophila_melanogaster_FBgn0036605
OG0012432	Drosophila_melanogaster	n1	1	Terminal	Drosophila_melanogaster_FBgn0036607	Drosophila_melanogaster_FBgn0036606, Drosophila_melanogaster_FBgn0036605
OG0012432	Drosophila_melanogaster	n2	1	Terminal	Drosophila_melanogaster_FBgn0036606	Drosophila_melanogaster_FBgn0036605
OG0012433	Drosophila_melanogaster	n0	1	Terminal	Drosophila_melanogaster_FBgn0041623	Drosophila_melanogaster_FBgn0041624, Drosophila_melanogaster_FBgn0041625, Drosophila_melanogaster_FBgn0026385
OG0012433	Drosophila_melanogaster	n1	1	Terminal	Drosophila_melanogaster_FBgn0041624	Drosophila_melanogaster_FBgn0041625, Drosophila_melanogaster_FBgn0026385
OG0012433	Drosophila_melanogaster	n2	1	Terminal	Drosophila_melanogaster_FBgn0041625	Drosophila_melanogaster_FBgn0026385
OG0012434	Drosophila_melanogaster	n0	1	Terminal	Drosophila_melanogaster_FBgn0050350	Drosophila_melanogaster_FBgn0029809, Drosophila_melanogaster_FBgn0046793, Drosophila_melanogaster_FBgn0035007
OG0012434	Drosophila_melanogaster	n1	1	Terminal	Drosophila_melanogaster_FBgn0029809	Drosophila_melanogaster_FBgn0046793, Drosophila_melanogaster_FBgn0035007
OG0012434	Drosophila_melanogaster	n2	1	Terminal	Drosophila_melanogaster_FBgn0046793	Drosophila_melanogaster_FBgn0035007
OG0012435	Drosophila_melanogaster	n0	1	Terminal	Drosophila_melanogaster_FBgn0020509	Drosophila_melanogaster_FBgn0036495, Drosophila_melanogaster_FBgn0085218, Drosophila_melanogaster_FBgn0034154
OG0012435	Drosophila_melanogaster	n1	1	Terminal	Drosophila_melanogaster_FBgn0036495	Drosophila_melanogaster_FBgn0085218, Drosophila_melanogaster_FBgn0034154
OG0012435	Drosophila_melanogaster	n2	1	Terminal	Drosophila_melanogaster_FBgn0085218	Drosophila_melanogaster_FBgn0034154
OG0012436	Drosophila_melanogaster	n0	1	Terminal	Drosophila_melanogaster_FBgn0020640	Drosophila_melanogaster_FBgn0086611, Drosophila_melanogaster_FBgn0020637, Drosophila_melanogaster_FBgn0020638
OG0012436	Drosophila_melanogaster	n1	1	Terminal	Drosophila_melanogaster_FBgn0086611	Drosophila_melanogaster_FBgn0020637, Drosophila_melanogaster_FBgn0020638
OG0012436	Drosophila_melanogaster	n2	1	Terminal	Drosophila_melanogaster_FBgn0020637	Drosophila_melanogaster_FBgn0020638
OG0012437	Drosophila_melanogaster	n0	1	Terminal	Drosophila_melanogaster_FBgn0052376	Drosophila_melanogaster_FBgn0052374, Drosophila_melanogaster_FBgn0035795, Drosophila_melanogaster_FBgn0034507
OG0012437	Drosophila_melanogaster	n1	1	Terminal	Drosophila_melanogaster_FBgn0052374	Drosophila_melanogaster_FBgn0035795, Drosophila_melanogaster_FBgn0034507
OG0012437	Drosophila_melanogaster	n2	1	Terminal	Drosophila_melanogaster_FBgn0035795	Drosophila_melanogaster_FBgn0034507
OG0012438	Drosophila_melanogaster	n0	1	Terminal	Drosophila_melanogaster_FBgn0052192	Drosophila_melanogaster_FBgn0259739, Drosophila_melanogaster_FBgn0263250, Drosophila_melanogaster_FBgn0265046
OG0012438	Drosophila_melanogaster	n1	1	Terminal	Drosophila_melanogaster_FBgn0259739	Drosophila_melanogaster_FBgn0263250, Drosophila_melanogaster_FBgn0265046
OG0012438	Drosophila_melanogaster	n2	1	Terminal	Drosophila_melanogaster_FBgn0263250	Drosophila_melanogaster_FBgn0265046
OG0012439	Eutolmus_rufibarbis	n2	1	Terminal	Eutolmus_rufibarbis_ENSQNAG00000002176	Eutolmus_rufibarbis_ENSQNAG00000002535
OG0012440	Drosophila_melanogaster	n0	1	Terminal	Drosophila_melanogaster_FBgn0033353	Drosophila_melanogaster_FBgn0053470, Drosophila_melanogaster_FBgn0288447, Drosophila_melanogaster_FBgn0050285
OG0012440	Drosophila_melanogaster	n1	1	Terminal	Drosophila_melanogaster_FBgn0053470, Drosophila_melanogaster_FBgn0288447	Drosophila_melanogaster_FBgn0050285
OG0012440	Drosophila_melanogaster	n2	1	Terminal	Drosophila_melanogaster_FBgn0053470	Drosophila_melanogaster_FBgn0288447
OG0012442	Drosophila_melanogaster	n0	1	Terminal	Drosophila_melanogaster_FBgn0033516	Drosophila_melanogaster_FBgn0053477, Drosophila_melanogaster_FBgn0053476, Drosophila_melanogaster_FBgn0053475
OG0012442	Drosophila_melanogaster	n1	1	Terminal	Drosophila_melanogaster_FBgn0053477	Drosophila_melanogaster_FBgn0053476, Drosophila_melanogaster_FBgn0053475
OG0012442	Drosophila_melanogaster	n2	1	Terminal	Drosophila_melanogaster_FBgn0053476	Drosophila_melanogaster_FBgn0053475
OG0012443	Drosophila_melanogaster	n1	1	Terminal	Drosophila_melanogaster_FBgn0025185	Drosophila_melanogaster_FBgn0033185, Drosophila_melanogaster_FBgn0033186
OG0012443	Drosophila_melanogaster	n2	1	Terminal	Drosophila_melanogaster_FBgn0033185	Drosophila_melanogaster_FBgn0033186
OG0012444	Drosophila_melanogaster	n0	1	Terminal	Drosophila_melanogaster_FBgn0050457	Drosophila_melanogaster_FBgn0034204, Drosophila_melanogaster_FBgn0050458, Drosophila_melanogaster_FBgn0034201
OG0012444	Drosophila_melanogaster	n1	1	Terminal	Drosophila_melanogaster_FBgn0034204	Drosophila_melanogaster_FBgn0050458, Drosophila_melanogaster_FBgn0034201
OG0012444	Drosophila_melanogaster	n2	1	Terminal	Drosophila_melanogaster_FBgn0050458	Drosophila_melanogaster_FBgn0034201
OG0012445	Drosophila_melanogaster	n0	1	Terminal	Drosophila_melanogaster_FBgn0260436	Drosophila_melanogaster_FBgn0262827, Drosophila_melanogaster_FBgn0262812, Drosophila_melanogaster_FBgn0085259
OG0012445	Drosophila_melanogaster	n1	1	Terminal	Drosophila_melanogaster_FBgn0262827	Drosophila_melanogaster_FBgn0262812, Drosophila_melanogaster_FBgn0085259
OG0012445	Drosophila_melanogaster	n2	1	Terminal	Drosophila_melanogaster_FBgn0262812	Drosophila_melanogaster_FBgn0085259
OG0012446	Drosophila_melanogaster	n1	1	Terminal	Drosophila_melanogaster_FBgn0004400	Drosophila_melanogaster_FBgn0034255, Drosophila_melanogaster_FBgn0030994
OG0012446	Drosophila_melanogaster	n2	1	Terminal	Drosophila_melanogaster_FBgn0034255	Drosophila_melanogaster_FBgn0030994
OG0012447	Drosophila_melanogaster	n1	1	Terminal	Drosophila_melanogaster_FBgn0085229	Drosophila_melanogaster_FBgn0040649
OG0012448	Drosophila_melanogaster	n0	1	Terminal	Drosophila_melanogaster_FBgn0002533	Drosophila_melanogaster_FBgn0002531, Drosophila_melanogaster_FBgn0002534, Drosophila_melanogaster_FBgn0002535
OG0012448	Drosophila_melanogaster	n1	1	Terminal	Drosophila_melanogaster_FBgn0002531	Drosophila_melanogaster_FBgn0002534, Drosophila_melanogaster_FBgn0002535
OG0012448	Drosophila_melanogaster	n2	1	Terminal	Drosophila_melanogaster_FBgn0002534	Drosophila_melanogaster_FBgn0002535
OG0012450	Drosophila_melanogaster	n0	1	Terminal	Drosophila_melanogaster_FBgn0029702	Drosophila_melanogaster_FBgn0029701, Drosophila_melanogaster_FBgn0040904, Drosophila_melanogaster_FBgn0040905
OG0012450	Drosophila_melanogaster	n1	1	Terminal	Drosophila_melanogaster_FBgn0029701	Drosophila_melanogaster_FBgn0040904, Drosophila_melanogaster_FBgn0040905
OG0012450	Drosophila_melanogaster	n2	1	Terminal	Drosophila_melanogaster_FBgn0040904	Drosophila_melanogaster_FBgn0040905
OG0012452	Drosophila_melanogaster	n0	1	Terminal	Drosophila_melanogaster_FBgn0263078	Drosophila_melanogaster_FBgn0053322, Drosophila_melanogaster_FBgn0086681, Drosophila_melanogaster_FBgn0261349
OG0012452	Drosophila_melanogaster	n1	1	Terminal	Drosophila_melanogaster_FBgn0053322	Drosophila_melanogaster_FBgn0086681, Drosophila_melanogaster_FBgn0261349
OG0012452	Drosophila_melanogaster	n2	1	Terminal	Drosophila_melanogaster_FBgn0086681	Drosophila_melanogaster_FBgn0261349
OG0012453	Drosophila_melanogaster	n0	1	Terminal	Drosophila_melanogaster_FBgn0259951	Drosophila_melanogaster_FBgn0261054, Drosophila_melanogaster_FBgn0259953, Drosophila_melanogaster_FBgn0259952
OG0012453	Drosophila_melanogaster	n1	1	Terminal	Drosophila_melanogaster_FBgn0261054	Drosophila_melanogaster_FBgn0259953, Drosophila_melanogaster_FBgn0259952
OG0012453	Drosophila_melanogaster	n2	1	Terminal	Drosophila_melanogaster_FBgn0259953	Drosophila_melanogaster_FBgn0259952
OG0012454	Drosophila_melanogaster	n0	1	Terminal	Drosophila_melanogaster_FBgn0260954	Drosophila_melanogaster_FBgn0028537, Drosophila_melanogaster_FBgn0028855, Drosophila_melanogaster_FBgn0040984
OG0012454	Drosophila_melanogaster	n1	1	Terminal	Drosophila_melanogaster_FBgn0028537	Drosophila_melanogaster_FBgn0028855, Drosophila_melanogaster_FBgn0040984
OG0012454	Drosophila_melanogaster	n2	1	Terminal	Drosophila_melanogaster_FBgn0028855	Drosophila_melanogaster_FBgn0040984
OG0012456	Machimus_rusticus	n2	1	Terminal	Machimus_rusticus_ENSEYDG00000010641	Machimus_rusticus_ENSEYDG00000011511
OG0012461	Eutolmus_rufibarbis	n0	1	Terminal	Eutolmus_rufibarbis_ENSQNAG00000001054	Eutolmus_rufibarbis_ENSQNAG00000009188, Eutolmus_rufibarbis_ENSQNAG00000009092, Eutolmus_rufibarbis_ENSQNAG00000011784
OG0012461	Eutolmus_rufibarbis	n1	1	Terminal	Eutolmus_rufibarbis_ENSQNAG00000009188	Eutolmus_rufibarbis_ENSQNAG00000009092, Eutolmus_rufibarbis_ENSQNAG00000011784
OG0012461	Eutolmus_rufibarbis	n2	1	Terminal	Eutolmus_rufibarbis_ENSQNAG00000009092	Eutolmus_rufibarbis_ENSQNAG00000011784
OG0012462	Tolmerus_cingulatus	n1	1	Terminal	Tolmerus_cingulatus_ENSJBKG00000004833	Tolmerus_cingulatus_ENSJBKG00000001004, Tolmerus_cingulatus_ENSJBKG00000006398
OG0012462	Tolmerus_cingulatus	n2	1	Terminal	Tolmerus_cingulatus_ENSJBKG00000001004	Tolmerus_cingulatus_ENSJBKG00000006398
OG0012463	Eutolmus_rufibarbis	n2	1	Terminal	Eutolmus_rufibarbis_ENSQNAG00000001461	Eutolmus_rufibarbis_ENSQNAG00000003110
OG0012470	Tolmerus_cingulatus	n2	1	Terminal	Tolmerus_cingulatus_ENSJBKG00000007229	Tolmerus_cingulatus_ENSJBKG00000009429
OG0012472	N11	n0	0.5	Non-Terminal	Eutolmus_rufibarbis_ENSQNAG00000000661, Tolmerus_cingulatus_ENSJBKG00000011637	Eutolmus_rufibarbis_ENSQNAG00000002371, Tolmerus_cingulatus_ENSJBKG00000009831
OG0012473	N13	n0	1	Non-Terminal	Eutolmus_rufibarbis_ENSQNAG00000001789, Machimus_rusticus_ENSEYDG00000002699	Eutolmus_rufibarbis_ENSQNAG00000008456, Machimus_rusticus_ENSEYDG00000009277
OG0012474	Tolmerus_cingulatus	n1	1	Terminal	Tolmerus_cingulatus_ENSJBKG00000009541	Tolmerus_cingulatus_ENSJBKG00000005910
OG0012474	Eutolmus_rufibarbis	n2	1	Terminal	Eutolmus_rufibarbis_ENSQNAG00000002143	Eutolmus_rufibarbis_ENSQNAG00000011651
OG0012477	Machimus_rusticus	n2	1	Terminal	Machimus_rusticus_ENSEYDG00000000984	Machimus_rusticus_ENSEYDG00000001599
OG0012484	Eutolmus_rufibarbis	n2	1	Terminal	Eutolmus_rufibarbis_ENSQNAG00000005001	Eutolmus_rufibarbis_ENSQNAG00000006491
OG0012487	Eutolmus_rufibarbis	n2	1	Terminal	Eutolmus_rufibarbis_ENSQNAG00000004098	Eutolmus_rufibarbis_ENSQNAG00000005110
OG0012490	Machimus_rusticus	n1	1	Terminal	Machimus_rusticus_ENSEYDG00000010195	Machimus_rusticus_ENSEYDG00000007128
OG0012490	Eutolmus_rufibarbis	n2	1	Terminal	Eutolmus_rufibarbis_ENSQNAG00000004306	Eutolmus_rufibarbis_ENSQNAG00000005582
OG0012492	Eutolmus_rufibarbis	n2	1	Terminal	Eutolmus_rufibarbis_ENSQNAG00000005029	Eutolmus_rufibarbis_ENSQNAG00000007666
OG0012495	Machimus_rusticus	n1	1	Terminal	Machimus_rusticus_ENSEYDG00000000337	Machimus_rusticus_ENSEYDG00000006707, Machimus_rusticus_ENSEYDG00000001839
OG0012495	Machimus_rusticus	n2	1	Terminal	Machimus_rusticus_ENSEYDG00000006707	Machimus_rusticus_ENSEYDG00000001839
OG0012509	Neoitamus_cyanurus	n1	1	Terminal	Neoitamus_cyanurus_ENSNNMG00000000311	Neoitamus_cyanurus_ENSNNMG00000000634
OG0012515	Microchrysa_polita	n2	1	Terminal	Microchrysa_polita_BRAKERZWPG00000002535	Microchrysa_polita_BRAKERZWPG00000003452
OG0012517	Machimus_atricapillus	n1	1	Terminal	Machimus_atricapillus_ENSAMHG00005004195	Machimus_atricapillus_ENSAMHG00005005552
OG0012520	Tolmerus_cingulatus	n1	1	Terminal	Tolmerus_cingulatus_ENSJBKG00000004573	Tolmerus_cingulatus_ENSJBKG00000002911, Tolmerus_cingulatus_ENSJBKG00000006153
OG0012520	Tolmerus_cingulatus	n2	1	Terminal	Tolmerus_cingulatus_ENSJBKG00000002911	Tolmerus_cingulatus_ENSJBKG00000006153
OG0012522	Tolmerus_cingulatus	n1	1	Terminal	Tolmerus_cingulatus_ENSJBKG00000006222	Tolmerus_cingulatus_ENSJBKG00000006576, Tolmerus_cingulatus_ENSJBKG00000001774
OG0012522	Tolmerus_cingulatus	n2	1	Terminal	Tolmerus_cingulatus_ENSJBKG00000006576	Tolmerus_cingulatus_ENSJBKG00000001774
OG0012523	Tolmerus_cingulatus	n2	1	Terminal	Tolmerus_cingulatus_ENSJBKG00000005736	Tolmerus_cingulatus_ENSJBKG00000002170
OG0012525	Eutolmus_rufibarbis	n0	1	Terminal	Eutolmus_rufibarbis_ENSQNAG00000012227	Eutolmus_rufibarbis_ENSQNAG00000012536, Eutolmus_rufibarbis_ENSQNAG00000012499, Eutolmus_rufibarbis_ENSQNAG00000012440
OG0012525	Eutolmus_rufibarbis	n1	1	Terminal	Eutolmus_rufibarbis_ENSQNAG00000012536	Eutolmus_rufibarbis_ENSQNAG00000012499, Eutolmus_rufibarbis_ENSQNAG00000012440
OG0012525	Eutolmus_rufibarbis	n2	1	Terminal	Eutolmus_rufibarbis_ENSQNAG00000012499	Eutolmus_rufibarbis_ENSQNAG00000012440
OG0012526	Hermetia_illucens	n2	1	Terminal	Hermetia_illucens_LOC119661167	Hermetia_illucens_LOC119659528
OG0012527	Hermetia_illucens	n1	1	Terminal	Hermetia_illucens_LOC119646369	Hermetia_illucens_LOC119661263, Hermetia_illucens_LOC119661539
OG0012527	Hermetia_illucens	n2	1	Terminal	Hermetia_illucens_LOC119661263	Hermetia_illucens_LOC119661539
OG0012528	Hermetia_illucens	n0	1	Terminal	Hermetia_illucens_LOC119658320	Hermetia_illucens_LOC119658087, Hermetia_illucens_LOC119657681, Hermetia_illucens_LOC119656878
OG0012528	Hermetia_illucens	n1	1	Terminal	Hermetia_illucens_LOC119658087	Hermetia_illucens_LOC119657681, Hermetia_illucens_LOC119656878
OG0012528	Hermetia_illucens	n2	1	Terminal	Hermetia_illucens_LOC119657681	Hermetia_illucens_LOC119656878
OG0012529	Hermetia_illucens	n0	1	Terminal	Hermetia_illucens_LOC119659314	Hermetia_illucens_LOC119657297, Hermetia_illucens_LOC119649111, Hermetia_illucens_LOC119649109
OG0012529	Hermetia_illucens	n1	1	Terminal	Hermetia_illucens_LOC119657297	Hermetia_illucens_LOC119649111, Hermetia_illucens_LOC119649109
OG0012529	Hermetia_illucens	n2	1	Terminal	Hermetia_illucens_LOC119649111	Hermetia_illucens_LOC119649109
OG0012530	Stratiomys_singularior	n1	1	Terminal	Stratiomys_singularior_ENSQOYG00000010498	Stratiomys_singularior_ENSQOYG00000010750
OG0012530	Hermetia_illucens	n2	1	Terminal	Hermetia_illucens_LOC119656622	Hermetia_illucens_LOC119656612
OG0012531	Hermetia_illucens	n0	1	Terminal	Hermetia_illucens_LOC119649253	Hermetia_illucens_LOC119649781, Hermetia_illucens_LOC119649286, Hermetia_illucens_LOC119649233
OG0012531	Hermetia_illucens	n1	1	Terminal	Hermetia_illucens_LOC119649781	Hermetia_illucens_LOC119649286, Hermetia_illucens_LOC119649233
OG0012531	Hermetia_illucens	n2	1	Terminal	Hermetia_illucens_LOC119649286	Hermetia_illucens_LOC119649233
OG0012532	Hermetia_illucens	n0	1	Terminal	Hermetia_illucens_LOC119650396	Hermetia_illucens_LOC119648950, Hermetia_illucens_LOC119650395, Hermetia_illucens_LOC119650398
OG0012532	Hermetia_illucens	n1	1	Terminal	Hermetia_illucens_LOC119648950	Hermetia_illucens_LOC119650395, Hermetia_illucens_LOC119650398
OG0012532	Hermetia_illucens	n2	1	Terminal	Hermetia_illucens_LOC119650395	Hermetia_illucens_LOC119650398
OG0012533	Hermetia_illucens	n0	1	Terminal	Hermetia_illucens_LOC119647537	Hermetia_illucens_LOC119647541, Hermetia_illucens_LOC119649146, Hermetia_illucens_LOC119647527
OG0012533	Hermetia_illucens	n1	1	Terminal	Hermetia_illucens_LOC119647541	Hermetia_illucens_LOC119649146, Hermetia_illucens_LOC119647527
OG0012533	Hermetia_illucens	n2	1	Terminal	Hermetia_illucens_LOC119649146	Hermetia_illucens_LOC119647527
OG0012534	Hermetia_illucens	n1	1	Terminal	Hermetia_illucens_LOC119648683	Hermetia_illucens_LOC119649064, Hermetia_illucens_LOC119649035
OG0012534	Hermetia_illucens	n2	1	Terminal	Hermetia_illucens_LOC119649064	Hermetia_illucens_LOC119649035
OG0012535	Hermetia_illucens	n1	1	Terminal	Hermetia_illucens_LOC119650397	Hermetia_illucens_LOC119650026, Hermetia_illucens_LOC119650185
OG0012535	Hermetia_illucens	n2	1	Terminal	Hermetia_illucens_LOC119650026	Hermetia_illucens_LOC119650185
OG0012536	Hermetia_illucens	n2	1	Terminal	Hermetia_illucens_LOC119647759	Hermetia_illucens_LOC119647758
OG0012537	Microchrysa_polita	n1	1	Terminal	Microchrysa_polita_BRAKERZWPG00000006128	Microchrysa_polita_BRAKERZWPG00000005753, Microchrysa_polita_BRAKERZWPG00000005954
OG0012537	Microchrysa_polita	n2	1	Terminal	Microchrysa_polita_BRAKERZWPG00000005753	Microchrysa_polita_BRAKERZWPG00000005954
OG0012538	Hermetia_illucens	n1	1	Terminal	Hermetia_illucens_LOC119652587	Hermetia_illucens_LOC119652499, Hermetia_illucens_LOC119652215
OG0012538	Hermetia_illucens	n2	1	Terminal	Hermetia_illucens_LOC119652499	Hermetia_illucens_LOC119652215
OG0012539	Hermetia_illucens	n2	1	Terminal	Hermetia_illucens_LOC119652730	Hermetia_illucens_LOC119652929
OG0012540	Hermetia_illucens	n0	1	Terminal	Hermetia_illucens_LOC119651843	Hermetia_illucens_LOC119651846, Hermetia_illucens_LOC119651844, Hermetia_illucens_LOC119651845
OG0012540	Hermetia_illucens	n1	1	Terminal	Hermetia_illucens_LOC119651846	Hermetia_illucens_LOC119651844, Hermetia_illucens_LOC119651845
OG0012540	Hermetia_illucens	n2	1	Terminal	Hermetia_illucens_LOC119651844	Hermetia_illucens_LOC119651845
OG0012541	Hermetia_illucens	n0	1	Terminal	Hermetia_illucens_LOC119654099	Hermetia_illucens_LOC119656190, Hermetia_illucens_LOC119656191, Hermetia_illucens_LOC119656192
OG0012541	Hermetia_illucens	n1	1	Terminal	Hermetia_illucens_LOC119656190	Hermetia_illucens_LOC119656191, Hermetia_illucens_LOC119656192
OG0012541	Hermetia_illucens	n2	1	Terminal	Hermetia_illucens_LOC119656191	Hermetia_illucens_LOC119656192
OG0012542	Hermetia_illucens	n0	1	Terminal	Hermetia_illucens_LOC119654120	Hermetia_illucens_LOC119655222, Hermetia_illucens_LOC119654121, Hermetia_illucens_LOC119654122
OG0012542	Hermetia_illucens	n1	1	Terminal	Hermetia_illucens_LOC119655222	Hermetia_illucens_LOC119654121, Hermetia_illucens_LOC119654122
OG0012542	Hermetia_illucens	n2	1	Terminal	Hermetia_illucens_LOC119654121	Hermetia_illucens_LOC119654122
OG0012543	Stratiomys_singularior	n2	1	Terminal	Stratiomys_singularior_ENSQOYG00000004937	Stratiomys_singularior_ENSQOYG00000005092
OG0012544	Hermetia_illucens	n2	1	Terminal	Hermetia_illucens_LOC119655364	Hermetia_illucens_LOC119654046
OG0012545	Hermetia_illucens	n1	1	Terminal	Hermetia_illucens_LOC119655448	Hermetia_illucens_LOC119656028, Hermetia_illucens_LOC119655473
OG0012545	Hermetia_illucens	n2	1	Terminal	Hermetia_illucens_LOC119656028	Hermetia_illucens_LOC119655473
OG0012546	Hermetia_illucens	n1	1	Terminal	Hermetia_illucens_LOC119656023	Hermetia_illucens_LOC119653464, Hermetia_illucens_LOC119653463
OG0012546	Hermetia_illucens	n2	1	Terminal	Hermetia_illucens_LOC119653464	Hermetia_illucens_LOC119653463
OG0012547	Microchrysa_polita	n1	1	Terminal	Microchrysa_polita_BRAKERZWPG00000011363	Microchrysa_polita_BRAKERZWPG00000011702
OG0012547	Hermetia_illucens	n2	1	Terminal	Hermetia_illucens_LOC119654537	Hermetia_illucens_LOC119656184
OG0012548	Microchrysa_polita	n1	1	Terminal	Microchrysa_polita_BRAKERZWPG00000005932	Microchrysa_polita_BRAKERZWPG00000004065, Microchrysa_polita_BRAKERZWPG00000005038
OG0012548	Microchrysa_polita	n2	1	Terminal	Microchrysa_polita_BRAKERZWPG00000004065	Microchrysa_polita_BRAKERZWPG00000005038
OG0012549	Neoitamus_cyanurus	n1	1	Terminal	Neoitamus_cyanurus_ENSNNMG00000012268	Neoitamus_cyanurus_ENSNNMG00000010719, Neoitamus_cyanurus_ENSNNMG00000011585
OG0012549	Neoitamus_cyanurus	n2	1	Terminal	Neoitamus_cyanurus_ENSNNMG00000010719	Neoitamus_cyanurus_ENSNNMG00000011585
OG0012550	Hermetia_illucens	n0	1	Terminal	Hermetia_illucens_LOC119657074	Hermetia_illucens_LOC119657064, Hermetia_illucens_LOC119658472, Hermetia_illucens_LOC119657075
OG0012550	Hermetia_illucens	n1	1	Terminal	Hermetia_illucens_LOC119657064	Hermetia_illucens_LOC119658472, Hermetia_illucens_LOC119657075
OG0012550	Hermetia_illucens	n2	1	Terminal	Hermetia_illucens_LOC119658472	Hermetia_illucens_LOC119657075
OG0012551	Stratiomys_singularior	n1	1	Terminal	Stratiomys_singularior_ENSQOYG00000003007	Stratiomys_singularior_ENSQOYG00000004003
OG0012551	Hermetia_illucens	n2	1	Terminal	Hermetia_illucens_LOC119658374	Hermetia_illucens_LOC119657194
OG0012552	Hermetia_illucens	n1	1	Terminal	Hermetia_illucens_LOC119659510	Hermetia_illucens_LOC119659273, Hermetia_illucens_LOC119659263
OG0012552	Hermetia_illucens	n2	1	Terminal	Hermetia_illucens_LOC119659273	Hermetia_illucens_LOC119659263
OG0012554	Microchrysa_polita	n1	1	Terminal	Microchrysa_polita_BRAKERZWPG00000004081	Microchrysa_polita_BRAKERZWPG00000010984
OG0012555	Microchrysa_polita	n1	1	Terminal	Microchrysa_polita_BRAKERZWPG00000013136	Microchrysa_polita_BRAKERZWPG00000002003, Microchrysa_polita_BRAKERZWPG00000002736
OG0012555	Microchrysa_polita	n2	1	Terminal	Microchrysa_polita_BRAKERZWPG00000002003	Microchrysa_polita_BRAKERZWPG00000002736
OG0012558	Machimus_rusticus	n2	1	Terminal	Machimus_rusticus_ENSEYDG00000010120	Machimus_rusticus_ENSEYDG00000011741
OG0012561	Microchrysa_polita	n2	1	Terminal	Microchrysa_polita_BRAKERZWPG00000001181	Microchrysa_polita_BRAKERZWPG00000017398
OG0012563	Microchrysa_polita	n1	1	Terminal	Microchrysa_polita_BRAKERZWPG00000005200	Microchrysa_polita_BRAKERZWPG00000016777
OG0012564	Neoitamus_cyanurus	n1	1	Terminal	Neoitamus_cyanurus_ENSNNMG00000008865	Neoitamus_cyanurus_ENSNNMG00000011618
OG0012565	Microchrysa_polita	n0	1	Terminal	Microchrysa_polita_BRAKERZWPG00000006455	Microchrysa_polita_BRAKERZWPG00000016933, Microchrysa_polita_BRAKERZWPG00000000023, Microchrysa_polita_BRAKERZWPG00000016186
OG0012565	Microchrysa_polita	n1	1	Terminal	Microchrysa_polita_BRAKERZWPG00000016933	Microchrysa_polita_BRAKERZWPG00000000023, Microchrysa_polita_BRAKERZWPG00000016186
OG0012565	Microchrysa_polita	n2	1	Terminal	Microchrysa_polita_BRAKERZWPG00000000023	Microchrysa_polita_BRAKERZWPG00000016186
OG0012566	Microchrysa_polita	n0	1	Terminal	Microchrysa_polita_BRAKERZWPG00000010988	Microchrysa_polita_BRAKERZWPG00000014425, Microchrysa_polita_BRAKERZWPG00000000069, Microchrysa_polita_BRAKERZWPG00000002399
OG0012566	Microchrysa_polita	n1	1	Terminal	Microchrysa_polita_BRAKERZWPG00000014425	Microchrysa_polita_BRAKERZWPG00000000069, Microchrysa_polita_BRAKERZWPG00000002399
OG0012566	Microchrysa_polita	n2	1	Terminal	Microchrysa_polita_BRAKERZWPG00000000069	Microchrysa_polita_BRAKERZWPG00000002399
OG0012567	Microchrysa_polita	n0	1	Terminal	Microchrysa_polita_BRAKERZWPG00000007588	Microchrysa_polita_BRAKERZWPG00000019287, Microchrysa_polita_BRAKERZWPG00000000166, Microchrysa_polita_BRAKERZWPG00000004229
OG0012567	Microchrysa_polita	n1	1	Terminal	Microchrysa_polita_BRAKERZWPG00000019287	Microchrysa_polita_BRAKERZWPG00000000166, Microchrysa_polita_BRAKERZWPG00000004229
OG0012567	Microchrysa_polita	n2	1	Terminal	Microchrysa_polita_BRAKERZWPG00000000166	Microchrysa_polita_BRAKERZWPG00000004229
OG0012568	Microchrysa_polita	n0	1	Terminal	Microchrysa_polita_BRAKERZWPG00000014739	Microchrysa_polita_BRAKERZWPG00000001314, Microchrysa_polita_BRAKERZWPG00000004837, Microchrysa_polita_BRAKERZWPG00000000192
OG0012568	Microchrysa_polita	n1	1	Terminal	Microchrysa_polita_BRAKERZWPG00000001314	Microchrysa_polita_BRAKERZWPG00000004837, Microchrysa_polita_BRAKERZWPG00000000192
OG0012568	Microchrysa_polita	n2	1	Terminal	Microchrysa_polita_BRAKERZWPG00000004837	Microchrysa_polita_BRAKERZWPG00000000192
OG0012569	Microchrysa_polita	n0	1	Terminal	Microchrysa_polita_BRAKERZWPG00000000650	Microchrysa_polita_BRAKERZWPG00000002821, Microchrysa_polita_BRAKERZWPG00000001459, Microchrysa_polita_BRAKERZWPG00000003605
OG0012569	Microchrysa_polita	n1	1	Terminal	Microchrysa_polita_BRAKERZWPG00000002821	Microchrysa_polita_BRAKERZWPG00000001459, Microchrysa_polita_BRAKERZWPG00000003605
OG0012569	Microchrysa_polita	n2	1	Terminal	Microchrysa_polita_BRAKERZWPG00000001459	Microchrysa_polita_BRAKERZWPG00000003605
OG0012570	Microchrysa_polita	n0	1	Terminal	Microchrysa_polita_BRAKERZWPG00000008069	Microchrysa_polita_BRAKERZWPG00000011033, Microchrysa_polita_BRAKERZWPG00000000686, Microchrysa_polita_BRAKERZWPG00000005312
OG0012570	Microchrysa_polita	n1	1	Terminal	Microchrysa_polita_BRAKERZWPG00000011033	Microchrysa_polita_BRAKERZWPG00000000686, Microchrysa_polita_BRAKERZWPG00000005312
OG0012570	Microchrysa_polita	n2	1	Terminal	Microchrysa_polita_BRAKERZWPG00000000686	Microchrysa_polita_BRAKERZWPG00000005312
OG0012571	Microchrysa_polita	n0	1	Terminal	Microchrysa_polita_BRAKERZWPG00000000799	Microchrysa_polita_BRAKERZWPG00000009375, Microchrysa_polita_BRAKERZWPG00000002499, Microchrysa_polita_BRAKERZWPG00000005146
OG0012571	Microchrysa_polita	n1	1	Terminal	Microchrysa_polita_BRAKERZWPG00000009375	Microchrysa_polita_BRAKERZWPG00000002499, Microchrysa_polita_BRAKERZWPG00000005146
OG0012571	Microchrysa_polita	n2	1	Terminal	Microchrysa_polita_BRAKERZWPG00000002499	Microchrysa_polita_BRAKERZWPG00000005146
OG0012572	Microchrysa_polita	n0	1	Terminal	Microchrysa_polita_BRAKERZWPG00000000836	Microchrysa_polita_BRAKERZWPG00000015238, Microchrysa_polita_BRAKERZWPG00000014758, Microchrysa_polita_BRAKERZWPG00000014913
OG0012572	Microchrysa_polita	n1	1	Terminal	Microchrysa_polita_BRAKERZWPG00000015238	Microchrysa_polita_BRAKERZWPG00000014758, Microchrysa_polita_BRAKERZWPG00000014913
OG0012572	Microchrysa_polita	n2	1	Terminal	Microchrysa_polita_BRAKERZWPG00000014758	Microchrysa_polita_BRAKERZWPG00000014913
OG0012573	Microchrysa_polita	n0	1	Terminal	Microchrysa_polita_BRAKERZWPG00000000862	Microchrysa_polita_BRAKERZWPG00000008297, Microchrysa_polita_BRAKERZWPG00000017430, Microchrysa_polita_BRAKERZWPG00000018099
OG0012573	Microchrysa_polita	n1	1	Terminal	Microchrysa_polita_BRAKERZWPG00000008297	Microchrysa_polita_BRAKERZWPG00000017430, Microchrysa_polita_BRAKERZWPG00000018099
OG0012573	Microchrysa_polita	n2	1	Terminal	Microchrysa_polita_BRAKERZWPG00000017430	Microchrysa_polita_BRAKERZWPG00000018099
OG0012574	Microchrysa_polita	n0	1	Terminal	Microchrysa_polita_BRAKERZWPG00000001973	Microchrysa_polita_BRAKERZWPG00000003014, Microchrysa_polita_BRAKERZWPG00000000868, Microchrysa_polita_BRAKERZWPG00000001880
OG0012574	Microchrysa_polita	n1	1	Terminal	Microchrysa_polita_BRAKERZWPG00000003014	Microchrysa_polita_BRAKERZWPG00000000868, Microchrysa_polita_BRAKERZWPG00000001880
OG0012574	Microchrysa_polita	n2	1	Terminal	Microchrysa_polita_BRAKERZWPG00000000868	Microchrysa_polita_BRAKERZWPG00000001880
OG0012575	Microchrysa_polita	n0	1	Terminal	Microchrysa_polita_BRAKERZWPG00000002279	Microchrysa_polita_BRAKERZWPG00000003645, Microchrysa_polita_BRAKERZWPG00000001003, Microchrysa_polita_BRAKERZWPG00000005366
OG0012575	Microchrysa_polita	n1	1	Terminal	Microchrysa_polita_BRAKERZWPG00000003645	Microchrysa_polita_BRAKERZWPG00000001003, Microchrysa_polita_BRAKERZWPG00000005366
OG0012575	Microchrysa_polita	n2	1	Terminal	Microchrysa_polita_BRAKERZWPG00000001003	Microchrysa_polita_BRAKERZWPG00000005366
OG0012576	Microchrysa_polita	n0	1	Terminal	Microchrysa_polita_BRAKERZWPG00000013235	Microchrysa_polita_BRAKERZWPG00000018488, Microchrysa_polita_BRAKERZWPG00000001307, Microchrysa_polita_BRAKERZWPG00000009452
OG0012576	Microchrysa_polita	n1	1	Terminal	Microchrysa_polita_BRAKERZWPG00000018488	Microchrysa_polita_BRAKERZWPG00000001307, Microchrysa_polita_BRAKERZWPG00000009452
OG0012576	Microchrysa_polita	n2	1	Terminal	Microchrysa_polita_BRAKERZWPG00000001307	Microchrysa_polita_BRAKERZWPG00000009452
OG0012577	Microchrysa_polita	n0	1	Terminal	Microchrysa_polita_BRAKERZWPG00000001344	Microchrysa_polita_BRAKERZWPG00000009028, Microchrysa_polita_BRAKERZWPG00000008444, Microchrysa_polita_BRAKERZWPG00000002894
OG0012577	Microchrysa_polita	n1	1	Terminal	Microchrysa_polita_BRAKERZWPG00000009028	Microchrysa_polita_BRAKERZWPG00000008444, Microchrysa_polita_BRAKERZWPG00000002894
OG0012577	Microchrysa_polita	n2	1	Terminal	Microchrysa_polita_BRAKERZWPG00000008444	Microchrysa_polita_BRAKERZWPG00000002894
OG0012578	Microchrysa_polita	n0	1	Terminal	Microchrysa_polita_BRAKERZWPG00000001477	Microchrysa_polita_BRAKERZWPG00000012709, Microchrysa_polita_BRAKERZWPG00000003866, Microchrysa_polita_BRAKERZWPG00000006496
OG0012578	Microchrysa_polita	n1	1	Terminal	Microchrysa_polita_BRAKERZWPG00000012709	Microchrysa_polita_BRAKERZWPG00000003866, Microchrysa_polita_BRAKERZWPG00000006496
OG0012578	Microchrysa_polita	n2	1	Terminal	Microchrysa_polita_BRAKERZWPG00000003866	Microchrysa_polita_BRAKERZWPG00000006496
OG0012579	Microchrysa_polita	n0	1	Terminal	Microchrysa_polita_BRAKERZWPG00000001716	Microchrysa_polita_BRAKERZWPG00000007356, Microchrysa_polita_BRAKERZWPG00000002243, Microchrysa_polita_BRAKERZWPG00000016903
OG0012579	Microchrysa_polita	n1	1	Terminal	Microchrysa_polita_BRAKERZWPG00000007356	Microchrysa_polita_BRAKERZWPG00000002243, Microchrysa_polita_BRAKERZWPG00000016903
OG0012579	Microchrysa_polita	n2	1	Terminal	Microchrysa_polita_BRAKERZWPG00000002243	Microchrysa_polita_BRAKERZWPG00000016903
OG0012580	Microchrysa_polita	n0	1	Terminal	Microchrysa_polita_BRAKERZWPG00000015273	Microchrysa_polita_BRAKERZWPG00000017040, Microchrysa_polita_BRAKERZWPG00000001787, Microchrysa_polita_BRAKERZWPG00000002423
OG0012580	Microchrysa_polita	n1	1	Terminal	Microchrysa_polita_BRAKERZWPG00000017040	Microchrysa_polita_BRAKERZWPG00000001787, Microchrysa_polita_BRAKERZWPG00000002423
OG0012580	Microchrysa_polita	n2	1	Terminal	Microchrysa_polita_BRAKERZWPG00000001787	Microchrysa_polita_BRAKERZWPG00000002423
OG0012581	Microchrysa_polita	n0	1	Terminal	Microchrysa_polita_BRAKERZWPG00000002015	Microchrysa_polita_BRAKERZWPG00000010735, Microchrysa_polita_BRAKERZWPG00000008488, Microchrysa_polita_BRAKERZWPG00000013931
OG0012581	Microchrysa_polita	n1	1	Terminal	Microchrysa_polita_BRAKERZWPG00000010735	Microchrysa_polita_BRAKERZWPG00000008488, Microchrysa_polita_BRAKERZWPG00000013931
OG0012581	Microchrysa_polita	n2	1	Terminal	Microchrysa_polita_BRAKERZWPG00000008488	Microchrysa_polita_BRAKERZWPG00000013931
OG0012582	Microchrysa_polita	n0	1	Terminal	Microchrysa_polita_BRAKERZWPG00000013795	Microchrysa_polita_BRAKERZWPG00000018987, Microchrysa_polita_BRAKERZWPG00000003013, Microchrysa_polita_BRAKERZWPG00000003886
OG0012582	Microchrysa_polita	n1	1	Terminal	Microchrysa_polita_BRAKERZWPG00000018987	Microchrysa_polita_BRAKERZWPG00000003013, Microchrysa_polita_BRAKERZWPG00000003886
OG0012582	Microchrysa_polita	n2	1	Terminal	Microchrysa_polita_BRAKERZWPG00000003013	Microchrysa_polita_BRAKERZWPG00000003886
OG0012583	Microchrysa_polita	n0	1	Terminal	Microchrysa_polita_BRAKERZWPG00000003109	Microchrysa_polita_BRAKERZWPG00000016811, Microchrysa_polita_BRAKERZWPG00000006693, Microchrysa_polita_BRAKERZWPG00000018512
OG0012583	Microchrysa_polita	n1	1	Terminal	Microchrysa_polita_BRAKERZWPG00000016811	Microchrysa_polita_BRAKERZWPG00000006693, Microchrysa_polita_BRAKERZWPG00000018512
OG0012583	Microchrysa_polita	n2	1	Terminal	Microchrysa_polita_BRAKERZWPG00000006693	Microchrysa_polita_BRAKERZWPG00000018512
OG0012584	Microchrysa_polita	n0	1	Terminal	Microchrysa_polita_BRAKERZWPG00000009044	Microchrysa_polita_BRAKERZWPG00000007960, Microchrysa_polita_BRAKERZWPG00000003204, Microchrysa_polita_BRAKERZWPG00000019464
OG0012584	Microchrysa_polita	n1	1	Terminal	Microchrysa_polita_BRAKERZWPG00000007960	Microchrysa_polita_BRAKERZWPG00000003204, Microchrysa_polita_BRAKERZWPG00000019464
OG0012584	Microchrysa_polita	n2	1	Terminal	Microchrysa_polita_BRAKERZWPG00000003204	Microchrysa_polita_BRAKERZWPG00000019464
OG0012585	Microchrysa_polita	n0	1	Terminal	Microchrysa_polita_BRAKERZWPG00000013716	Microchrysa_polita_BRAKERZWPG00000016267, Microchrysa_polita_BRAKERZWPG00000003530, Microchrysa_polita_BRAKERZWPG00000003922
OG0012585	Microchrysa_polita	n1	1	Terminal	Microchrysa_polita_BRAKERZWPG00000016267	Microchrysa_polita_BRAKERZWPG00000003530, Microchrysa_polita_BRAKERZWPG00000003922
OG0012585	Microchrysa_polita	n2	1	Terminal	Microchrysa_polita_BRAKERZWPG00000003530	Microchrysa_polita_BRAKERZWPG00000003922
OG0012586	Microchrysa_polita	n0	1	Terminal	Microchrysa_polita_BRAKERZWPG00000007398	Microchrysa_polita_BRAKERZWPG00000015546, Microchrysa_polita_BRAKERZWPG00000004022, Microchrysa_polita_BRAKERZWPG00000011775
OG0012586	Microchrysa_polita	n1	1	Terminal	Microchrysa_polita_BRAKERZWPG00000015546	Microchrysa_polita_BRAKERZWPG00000004022, Microchrysa_polita_BRAKERZWPG00000011775
OG0012586	Microchrysa_polita	n2	1	Terminal	Microchrysa_polita_BRAKERZWPG00000004022	Microchrysa_polita_BRAKERZWPG00000011775
OG0012587	Microchrysa_polita	n0	1	Terminal	Microchrysa_polita_BRAKERZWPG00000005089	Microchrysa_polita_BRAKERZWPG00000005818, Microchrysa_polita_BRAKERZWPG00000004232, Microchrysa_polita_BRAKERZWPG00000005588
OG0012587	Microchrysa_polita	n1	1	Terminal	Microchrysa_polita_BRAKERZWPG00000005818	Microchrysa_polita_BRAKERZWPG00000004232, Microchrysa_polita_BRAKERZWPG00000005588
OG0012587	Microchrysa_polita	n2	1	Terminal	Microchrysa_polita_BRAKERZWPG00000004232	Microchrysa_polita_BRAKERZWPG00000005588
OG0012588	Microchrysa_polita	n0	1	Terminal	Microchrysa_polita_BRAKERZWPG00000006731	Microchrysa_polita_BRAKERZWPG00000004450, Microchrysa_polita_BRAKERZWPG00000005352, Microchrysa_polita_BRAKERZWPG00000004306
OG0012588	Microchrysa_polita	n1	1	Terminal	Microchrysa_polita_BRAKERZWPG00000004450	Microchrysa_polita_BRAKERZWPG00000005352, Microchrysa_polita_BRAKERZWPG00000004306
OG0012588	Microchrysa_polita	n2	1	Terminal	Microchrysa_polita_BRAKERZWPG00000005352	Microchrysa_polita_BRAKERZWPG00000004306
OG0012589	Microchrysa_polita	n0	1	Terminal	Microchrysa_polita_BRAKERZWPG00000015846	Microchrysa_polita_BRAKERZWPG00000013988, Microchrysa_polita_BRAKERZWPG00000010184, Microchrysa_polita_BRAKERZWPG00000004499
OG0012589	Microchrysa_polita	n1	1	Terminal	Microchrysa_polita_BRAKERZWPG00000013988	Microchrysa_polita_BRAKERZWPG00000010184, Microchrysa_polita_BRAKERZWPG00000004499
OG0012589	Microchrysa_polita	n2	1	Terminal	Microchrysa_polita_BRAKERZWPG00000010184	Microchrysa_polita_BRAKERZWPG00000004499
OG0012590	Microchrysa_polita	n0	1	Terminal	Microchrysa_polita_BRAKERZWPG00000005225	Microchrysa_polita_BRAKERZWPG00000006018, Microchrysa_polita_BRAKERZWPG00000004548, Microchrysa_polita_BRAKERZWPG00000007235
OG0012590	Microchrysa_polita	n1	1	Terminal	Microchrysa_polita_BRAKERZWPG00000006018	Microchrysa_polita_BRAKERZWPG00000004548, Microchrysa_polita_BRAKERZWPG00000007235
OG0012590	Microchrysa_polita	n2	1	Terminal	Microchrysa_polita_BRAKERZWPG00000004548	Microchrysa_polita_BRAKERZWPG00000007235
OG0012591	Microchrysa_polita	n0	1	Terminal	Microchrysa_polita_BRAKERZWPG00000015064	Microchrysa_polita_BRAKERZWPG00000018120, Microchrysa_polita_BRAKERZWPG00000004995, Microchrysa_polita_BRAKERZWPG00000004603
OG0012591	Microchrysa_polita	n1	1	Terminal	Microchrysa_polita_BRAKERZWPG00000018120	Microchrysa_polita_BRAKERZWPG00000004995, Microchrysa_polita_BRAKERZWPG00000004603
OG0012591	Microchrysa_polita	n2	1	Terminal	Microchrysa_polita_BRAKERZWPG00000004995	Microchrysa_polita_BRAKERZWPG00000004603
OG0012592	Microchrysa_polita	n0	1	Terminal	Microchrysa_polita_BRAKERZWPG00000004706	Microchrysa_polita_BRAKERZWPG00000018166, Microchrysa_polita_BRAKERZWPG00000006446, Microchrysa_polita_BRAKERZWPG00000017183
OG0012592	Microchrysa_polita	n1	1	Terminal	Microchrysa_polita_BRAKERZWPG00000018166	Microchrysa_polita_BRAKERZWPG00000006446, Microchrysa_polita_BRAKERZWPG00000017183
OG0012592	Microchrysa_polita	n2	1	Terminal	Microchrysa_polita_BRAKERZWPG00000006446	Microchrysa_polita_BRAKERZWPG00000017183
OG0012593	Microchrysa_polita	n0	1	Terminal	Microchrysa_polita_BRAKERZWPG00000016359	Microchrysa_polita_BRAKERZWPG00000017349, Microchrysa_polita_BRAKERZWPG00000005575, Microchrysa_polita_BRAKERZWPG00000006220
OG0012593	Microchrysa_polita	n1	1	Terminal	Microchrysa_polita_BRAKERZWPG00000017349	Microchrysa_polita_BRAKERZWPG00000005575, Microchrysa_polita_BRAKERZWPG00000006220
OG0012593	Microchrysa_polita	n2	1	Terminal	Microchrysa_polita_BRAKERZWPG00000005575	Microchrysa_polita_BRAKERZWPG00000006220
OG0012594	Microchrysa_polita	n0	1	Terminal	Microchrysa_polita_BRAKERZWPG00000006690	Microchrysa_polita_BRAKERZWPG00000015335, Microchrysa_polita_BRAKERZWPG00000010326, Microchrysa_polita_BRAKERZWPG00000019070
OG0012594	Microchrysa_polita	n1	1	Terminal	Microchrysa_polita_BRAKERZWPG00000015335	Microchrysa_polita_BRAKERZWPG00000010326, Microchrysa_polita_BRAKERZWPG00000019070
OG0012594	Microchrysa_polita	n2	1	Terminal	Microchrysa_polita_BRAKERZWPG00000010326	Microchrysa_polita_BRAKERZWPG00000019070
OG0012595	Microchrysa_polita	n0	1	Terminal	Microchrysa_polita_BRAKERZWPG00000006839	Microchrysa_polita_BRAKERZWPG00000018373, Microchrysa_polita_BRAKERZWPG00000009504, Microchrysa_polita_BRAKERZWPG00000011327
OG0012595	Microchrysa_polita	n1	1	Terminal	Microchrysa_polita_BRAKERZWPG00000018373	Microchrysa_polita_BRAKERZWPG00000009504, Microchrysa_polita_BRAKERZWPG00000011327
OG0012595	Microchrysa_polita	n2	1	Terminal	Microchrysa_polita_BRAKERZWPG00000009504	Microchrysa_polita_BRAKERZWPG00000011327
OG0012596	Microchrysa_polita	n0	1	Terminal	Microchrysa_polita_BRAKERZWPG00000009349	Microchrysa_polita_BRAKERZWPG00000011169, Microchrysa_polita_BRAKERZWPG00000006899, Microchrysa_polita_BRAKERZWPG00000010032
OG0012596	Microchrysa_polita	n1	1	Terminal	Microchrysa_polita_BRAKERZWPG00000011169	Microchrysa_polita_BRAKERZWPG00000006899, Microchrysa_polita_BRAKERZWPG00000010032
OG0012596	Microchrysa_polita	n2	1	Terminal	Microchrysa_polita_BRAKERZWPG00000006899	Microchrysa_polita_BRAKERZWPG00000010032
OG0012597	Microchrysa_polita	n0	1	Terminal	Microchrysa_polita_BRAKERZWPG00000007334	Microchrysa_polita_BRAKERZWPG00000008785, Microchrysa_polita_BRAKERZWPG00000008347, Microchrysa_polita_BRAKERZWPG00000009588
OG0012597	Microchrysa_polita	n1	1	Terminal	Microchrysa_polita_BRAKERZWPG00000008785	Microchrysa_polita_BRAKERZWPG00000008347, Microchrysa_polita_BRAKERZWPG00000009588
OG0012597	Microchrysa_polita	n2	1	Terminal	Microchrysa_polita_BRAKERZWPG00000008347	Microchrysa_polita_BRAKERZWPG00000009588
OG0012598	Microchrysa_polita	n0	1	Terminal	Microchrysa_polita_BRAKERZWPG00000007889	Microchrysa_polita_BRAKERZWPG00000008739, Microchrysa_polita_BRAKERZWPG00000007390, Microchrysa_polita_BRAKERZWPG00000009417
OG0012598	Microchrysa_polita	n1	1	Terminal	Microchrysa_polita_BRAKERZWPG00000008739	Microchrysa_polita_BRAKERZWPG00000007390, Microchrysa_polita_BRAKERZWPG00000009417
OG0012598	Microchrysa_polita	n2	1	Terminal	Microchrysa_polita_BRAKERZWPG00000007390	Microchrysa_polita_BRAKERZWPG00000009417
OG0012599	Microchrysa_polita	n0	1	Terminal	Microchrysa_polita_BRAKERZWPG00000008304	Microchrysa_polita_BRAKERZWPG00000009619, Microchrysa_polita_BRAKERZWPG00000007790, Microchrysa_polita_BRAKERZWPG00000009300
OG0012599	Microchrysa_polita	n1	1	Terminal	Microchrysa_polita_BRAKERZWPG00000009619	Microchrysa_polita_BRAKERZWPG00000007790, Microchrysa_polita_BRAKERZWPG00000009300
OG0012599	Microchrysa_polita	n2	1	Terminal	Microchrysa_polita_BRAKERZWPG00000007790	Microchrysa_polita_BRAKERZWPG00000009300
OG0012600	Stratiomys_singularior	n1	1	Terminal	Stratiomys_singularior_ENSQOYG00000008745	Stratiomys_singularior_ENSQOYG00000003299, Stratiomys_singularior_ENSQOYG00000003822
OG0012600	Stratiomys_singularior	n2	1	Terminal	Stratiomys_singularior_ENSQOYG00000003299	Stratiomys_singularior_ENSQOYG00000003822
OG0012601	Microchrysa_polita	n0	1	Terminal	Microchrysa_polita_BRAKERZWPG00000009813	Microchrysa_polita_BRAKERZWPG00000012758, Microchrysa_polita_BRAKERZWPG00000009195, Microchrysa_polita_BRAKERZWPG00000014415
OG0012601	Microchrysa_polita	n1	1	Terminal	Microchrysa_polita_BRAKERZWPG00000012758	Microchrysa_polita_BRAKERZWPG00000009195, Microchrysa_polita_BRAKERZWPG00000014415
OG0012601	Microchrysa_polita	n2	1	Terminal	Microchrysa_polita_BRAKERZWPG00000009195	Microchrysa_polita_BRAKERZWPG00000014415
OG0012602	Microchrysa_polita	n0	1	Terminal	Microchrysa_polita_BRAKERZWPG00000010586	Microchrysa_polita_BRAKERZWPG00000010882, Microchrysa_polita_BRAKERZWPG00000009746, Microchrysa_polita_BRAKERZWPG00000011737
OG0012602	Microchrysa_polita	n1	1	Terminal	Microchrysa_polita_BRAKERZWPG00000010882	Microchrysa_polita_BRAKERZWPG00000009746, Microchrysa_polita_BRAKERZWPG00000011737
OG0012602	Microchrysa_polita	n2	1	Terminal	Microchrysa_polita_BRAKERZWPG00000009746	Microchrysa_polita_BRAKERZWPG00000011737
OG0012603	Microchrysa_polita	n0	1	Terminal	Microchrysa_polita_BRAKERZWPG00000011016	Microchrysa_polita_BRAKERZWPG00000012116, Microchrysa_polita_BRAKERZWPG00000009916, Microchrysa_polita_BRAKERZWPG00000011418
OG0012603	Microchrysa_polita	n1	1	Terminal	Microchrysa_polita_BRAKERZWPG00000012116	Microchrysa_polita_BRAKERZWPG00000009916, Microchrysa_polita_BRAKERZWPG00000011418
OG0012603	Microchrysa_polita	n2	1	Terminal	Microchrysa_polita_BRAKERZWPG00000009916	Microchrysa_polita_BRAKERZWPG00000011418
OG0012604	Microchrysa_polita	n0	1	Terminal	Microchrysa_polita_BRAKERZWPG00000010067	Microchrysa_polita_BRAKERZWPG00000014545, Microchrysa_polita_BRAKERZWPG00000015777, Microchrysa_polita_BRAKERZWPG00000019092
OG0012604	Microchrysa_polita	n1	1	Terminal	Microchrysa_polita_BRAKERZWPG00000014545	Microchrysa_polita_BRAKERZWPG00000015777, Microchrysa_polita_BRAKERZWPG00000019092
OG0012604	Microchrysa_polita	n2	1	Terminal	Microchrysa_polita_BRAKERZWPG00000015777	Microchrysa_polita_BRAKERZWPG00000019092
OG0012605	Microchrysa_polita	n0	1	Terminal	Microchrysa_polita_BRAKERZWPG00000014837	Microchrysa_polita_BRAKERZWPG00000015292, Microchrysa_polita_BRAKERZWPG00000016291, Microchrysa_polita_BRAKERZWPG00000019485
OG0012605	Microchrysa_polita	n1	1	Terminal	Microchrysa_polita_BRAKERZWPG00000015292	Microchrysa_polita_BRAKERZWPG00000016291, Microchrysa_polita_BRAKERZWPG00000019485
OG0012605	Microchrysa_polita	n2	1	Terminal	Microchrysa_polita_BRAKERZWPG00000016291	Microchrysa_polita_BRAKERZWPG00000019485
OG0012606	Microchrysa_polita	n0	1	Terminal	Microchrysa_polita_BRAKERZWPG00000016984	Microchrysa_polita_BRAKERZWPG00000016164, Microchrysa_polita_BRAKERZWPG00000016237, Microchrysa_polita_BRAKERZWPG00000015095
OG0012606	Microchrysa_polita	n1	1	Terminal	Microchrysa_polita_BRAKERZWPG00000016164	Microchrysa_polita_BRAKERZWPG00000016237, Microchrysa_polita_BRAKERZWPG00000015095
OG0012606	Microchrysa_polita	n2	1	Terminal	Microchrysa_polita_BRAKERZWPG00000016237	Microchrysa_polita_BRAKERZWPG00000015095
OG0012607	Microchrysa_polita	n0	1	Terminal	Microchrysa_polita_BRAKERZWPG00000019274	Microchrysa_polita_BRAKERZWPG00000019427, Microchrysa_polita_BRAKERZWPG00000019547, Microchrysa_polita_BRAKERZWPG00000019560
OG0012607	Microchrysa_polita	n1	1	Terminal	Microchrysa_polita_BRAKERZWPG00000019427	Microchrysa_polita_BRAKERZWPG00000019547, Microchrysa_polita_BRAKERZWPG00000019560
OG0012607	Microchrysa_polita	n2	1	Terminal	Microchrysa_polita_BRAKERZWPG00000019547	Microchrysa_polita_BRAKERZWPG00000019560
OG0012608	Neoitamus_cyanurus	n0	1	Terminal	Neoitamus_cyanurus_ENSNNMG00000002558	Neoitamus_cyanurus_ENSNNMG00000005466, Neoitamus_cyanurus_ENSNNMG00000004119, Neoitamus_cyanurus_ENSNNMG00000007745
OG0012608	Neoitamus_cyanurus	n1	1	Terminal	Neoitamus_cyanurus_ENSNNMG00000005466	Neoitamus_cyanurus_ENSNNMG00000004119, Neoitamus_cyanurus_ENSNNMG00000007745
OG0012608	Neoitamus_cyanurus	n2	1	Terminal	Neoitamus_cyanurus_ENSNNMG00000004119	Neoitamus_cyanurus_ENSNNMG00000007745
OG0012609	Stratiomys_singularior	n0	1	Terminal	Stratiomys_singularior_ENSQOYG00000004116	Stratiomys_singularior_ENSQOYG00000004984, Stratiomys_singularior_ENSQOYG00000007141, Stratiomys_singularior_ENSQOYG00000007337
OG0012609	Stratiomys_singularior	n1	1	Terminal	Stratiomys_singularior_ENSQOYG00000004984	Stratiomys_singularior_ENSQOYG00000007141, Stratiomys_singularior_ENSQOYG00000007337
OG0012609	Stratiomys_singularior	n2	1	Terminal	Stratiomys_singularior_ENSQOYG00000007141	Stratiomys_singularior_ENSQOYG00000007337
OG0012610	Tolmerus_cingulatus	n0	1	Terminal	Tolmerus_cingulatus_ENSJBKG00000006452	Tolmerus_cingulatus_ENSJBKG00000004343, Tolmerus_cingulatus_ENSJBKG00000000667, Tolmerus_cingulatus_ENSJBKG00000011589
OG0012610	Tolmerus_cingulatus	n1	1	Terminal	Tolmerus_cingulatus_ENSJBKG00000004343	Tolmerus_cingulatus_ENSJBKG00000000667, Tolmerus_cingulatus_ENSJBKG00000011589
OG0012610	Tolmerus_cingulatus	n2	1	Terminal	Tolmerus_cingulatus_ENSJBKG00000000667	Tolmerus_cingulatus_ENSJBKG00000011589
OG0012611	Tolmerus_cingulatus	n0	1	Terminal	Tolmerus_cingulatus_ENSJBKG00000005553	Tolmerus_cingulatus_ENSJBKG00000007315, Tolmerus_cingulatus_ENSJBKG00000010611, Tolmerus_cingulatus_ENSJBKG00000007050
OG0012611	Tolmerus_cingulatus	n1	1	Terminal	Tolmerus_cingulatus_ENSJBKG00000007315, Tolmerus_cingulatus_ENSJBKG00000010611, Tolmerus_cingulatus_ENSJBKG00000007050
OG0012612	Tolmerus_cingulatus	n0	1	Terminal	Tolmerus_cingulatus_ENSJBKG00000007414	Tolmerus_cingulatus_ENSJBKG00000007537, Tolmerus_cingulatus_ENSJBKG00000007754, Tolmerus_cingulatus_ENSJBKG00000008214
OG0012612	Tolmerus_cingulatus	n1	1	Terminal	Tolmerus_cingulatus_ENSJBKG00000007537, Tolmerus_cingulatus_ENSJBKG00000007754, Tolmerus_cingulatus_ENSJBKG00000008214
OG0012613	Tolmerus_cingulatus	n0	1	Terminal	Tolmerus_cingulatus_ENSJBKG00000001189	Tolmerus_cingulatus_ENSJBKG00000003358, Tolmerus_cingulatus_ENSJBKG00000000855, Tolmerus_cingulatus_ENSJBKG00000002545
OG0012613	Tolmerus_cingulatus	n1	1	Terminal	Tolmerus_cingulatus_ENSJBKG00000003358	Tolmerus_cingulatus_ENSJBKG00000000855, Tolmerus_cingulatus_ENSJBKG00000002545
OG0012613	Tolmerus_cingulatus	n2	1	Terminal	Tolmerus_cingulatus_ENSJBKG00000000855	Tolmerus_cingulatus_ENSJBKG00000002545

### Sheet: stra_N2_dup_OGs_supp0.5
Orthogroup	Beris_chalybata	Beris_morrisii	Chorisops_tibialis	Dioctria_linearis	Dioctria_rufipes	Drosophila_melanogaster	Eutolmus_rufibarbis	Hermetia_illucens	Leptogaster_cylindrica	Machimus_atricapillus	Machimus_rusticus	Microchrysa_polita	Neoitamus_cyanurus	Stratiomys_singularior	Tolmerus_cingulatus
OG0000002	BRAKERRCBG00000000190, BRAKERRCBG00000000279, BRAKERRCBG00000000608, BRAKERRCBG00000000719, BRAKERRCBG00000001170, BRAKERRCBG00000001756, BRAKERRCBG00000001805, BRAKERRCBG00000002147, BRAKERRCBG00000002490, BRAKERRCBG00000002878, BRAKERRCBG00000002965, BRAKERRCBG00000003097, BRAKERRCBG00000003429, BRAKERRCBG00000003651, BRAKERRCBG00000003698, BRAKERRCBG00000003704, BRAKERRCBG00000003874, BRAKERRCBG00000003951, BRAKERRCBG00000004062, BRAKERRCBG00000004219, BRAKERRCBG00000004273, BRAKERRCBG00000004400, BRAKERRCBG00000004401, BRAKERRCBG00000005057, BRAKERRCBG00000005648, BRAKERRCBG00000005927, BRAKERRCBG00000006687, BRAKERRCBG00000006919, BRAKERRCBG00000007407, BRAKERRCBG00000007563, BRAKERRCBG00000007711, BRAKERRCBG00000007850, BRAKERRCBG00000008477, BRAKERRCBG00000008492, BRAKERRCBG00000010150, BRAKERRCBG00000010814, BRAKERRCBG00000011232, BRAKERRCBG00000013453, BRAKERRCBG00000013792, BRAKERRCBG00000014096, BRAKERRCBG00000014376, BRAKERRCBG00000014853, BRAKERRCBG00000014895, BRAKERRCBG00000014936, BRAKERRCBG00000015331, BRAKERRCBG00000015568, BRAKERRCBG00000016151, BRAKERRCBG00000016345, BRAKERRCBG00000017081	BRAKERJTUG00000000165, BRAKERJTUG00000000730, BRAKERJTUG00000000963, BRAKERJTUG00000001306, BRAKERJTUG00000001634, BRAKERJTUG00000001697, BRAKERJTUG00000001801, BRAKERJTUG00000003063, BRAKERJTUG00000004029, BRAKERJTUG00000004093, BRAKERJTUG00000004101, BRAKERJTUG00000005092, BRAKERJTUG00000005531, BRAKERJTUG00000005613, BRAKERJTUG00000005705, BRAKERJTUG00000006536, BRAKERJTUG00000006902, BRAKERJTUG00000008252, BRAKERJTUG00000008974, BRAKERJTUG00000009253, BRAKERJTUG00000009307, BRAKERJTUG00000010359, BRAKERJTUG00000010460, BRAKERJTUG00000010499, BRAKERJTUG00000010529, BRAKERJTUG00000010912, BRAKERJTUG00000012211, BRAKERJTUG00000012272, BRAKERJTUG00000012414, BRAKERJTUG00000012606, BRAKERJTUG00000013245, BRAKERJTUG00000013318, BRAKERJTUG00000013355, BRAKERJTUG00000013565, BRAKERJTUG00000014004, BRAKERJTUG00000014209, BRAKERJTUG00000014389, BRAKERJTUG00000014414, BRAKERJTUG00000014819, BRAKERJTUG00000015081, BRAKERJTUG00000015700, BRAKERJTUG00000016704, BRAKERJTUG00000016832, BRAKERJTUG00000016884, BRAKERJTUG00000017461, BRAKERJTUG00000017499, BRAKERJTUG00000017673, BRAKERJTUG00000017725	BRAKERXYFG00000001764, BRAKERXYFG00000002315, BRAKERXYFG00000002638, BRAKERXYFG00000002976, BRAKERXYFG00000004581, BRAKERXYFG00000005477, BRAKERXYFG00000006255, BRAKERXYFG00000006485, BRAKERXYFG00000007878, BRAKERXYFG00000008016, BRAKERXYFG00000008084, BRAKERXYFG00000009263, BRAKERXYFG00000010062, BRAKERXYFG00000010628, BRAKERXYFG00000011085, BRAKERXYFG00000011287, BRAKERXYFG00000011379, BRAKERXYFG00000011592, BRAKERXYFG00000011804, BRAKERXYFG00000012505, BRAKERXYFG00000012597, BRAKERXYFG00000012613, BRAKERXYFG00000012647, BRAKERXYFG00000012753, BRAKERXYFG00000013057, BRAKERXYFG00000014387, BRAKERXYFG00000014816, BRAKERXYFG00000015003, BRAKERXYFG00000015378, BRAKERXYFG00000016029, BRAKERXYFG00000016614, BRAKERXYFG00000017067, BRAKERXYFG00000017105, BRAKERXYFG00000017126, BRAKERXYFG00000017354, BRAKERXYFG00000018041, BRAKERXYFG00000019279, BRAKERXYFG00000019591, BRAKERXYFG00000019960, BRAKERXYFG00000021257, BRAKERXYFG00000021313, BRAKERXYFG00000021435, BRAKERXYFG00000021480, BRAKERXYFG00000021567, BRAKERXYFG00000022024, BRAKERXYFG00000022056	ENSAJGG00005002495, ENSAJGG00005002638, ENSAJGG00005003232, ENSAJGG00005004399, ENSAJGG00005004671, ENSAJGG00005005186, ENSAJGG00005005884, ENSAJGG00005006093, ENSAJGG00005008442, ENSAJGG00005009234, ENSAJGG00005010715, ENSAJGG00005011471, ENSAJGG00005012754	ENSKZQG00000005576, ENSKZQG00000008564, ENSKZQG00000010036, ENSKZQG00000010490, ENSKZQG00000010842, ENSKZQG00000011136, ENSKZQG00000011567, ENSKZQG00000011814, ENSKZQG00000012482	0	ENSQNAG00000001022, ENSQNAG00000002730, ENSQNAG00000004823, ENSQNAG00000008328, ENSQNAG00000008969, ENSQNAG00000009056, ENSQNAG00000009675, ENSQNAG00000010227, ENSQNAG00000012023	LOC119648495, LOC119648636, LOC119650990, LOC119651774, LOC119652094, LOC119652107, LOC119656898, LOC119657005, LOC119658791, LOC119660036	ENSCHKG00000000350, ENSCHKG00000000997, ENSCHKG00000001158, ENSCHKG00000001412, ENSCHKG00000003217, ENSCHKG00000003258, ENSCHKG00000003759, ENSCHKG00000004750, ENSCHKG00000006188	ENSAMHG00005000402, ENSAMHG00005004157, ENSAMHG00005004277, ENSAMHG00005004759, ENSAMHG00005004943, ENSAMHG00005006738, ENSAMHG00005007272, ENSAMHG00005007561, ENSAMHG00005010572	ENSEYDG00000000847, ENSEYDG00000001422, ENSEYDG00000001832, ENSEYDG00000002544, ENSEYDG00000004835, ENSEYDG00000007690, ENSEYDG00000009913, ENSEYDG00000011534, ENSEYDG00000011869	BRAKERZWPG00000000221, BRAKERZWPG00000000692, BRAKERZWPG00000001017, BRAKERZWPG00000001802, BRAKERZWPG00000002057, BRAKERZWPG00000002344, BRAKERZWPG00000003518, BRAKERZWPG00000003843, BRAKERZWPG00000003851, BRAKERZWPG00000003898, BRAKERZWPG00000003991, BRAKERZWPG00000004416, BRAKERZWPG00000006162, BRAKERZWPG00000006324, BRAKERZWPG00000006952, BRAKERZWPG00000007319, BRAKERZWPG00000007332, BRAKERZWPG00000007744, BRAKERZWPG00000008399, BRAKERZWPG00000008485, BRAKERZWPG00000008821, BRAKERZWPG00000009424, BRAKERZWPG00000009647, BRAKERZWPG00000010663, BRAKERZWPG00000010958, BRAKERZWPG00000011042, BRAKERZWPG00000011357, BRAKERZWPG00000011366, BRAKERZWPG00000011560, BRAKERZWPG00000011877, BRAKERZWPG00000011989, BRAKERZWPG00000013260, BRAKERZWPG00000014362, BRAKERZWPG00000015989, BRAKERZWPG00000016132, BRAKERZWPG00000016274, BRAKERZWPG00000017632, BRAKERZWPG00000018116, BRAKERZWPG00000018372, BRAKERZWPG00000019205, BRAKERZWPG00000019477, BRAKERZWPG00000019512, BRAKERZWPG00000019528, BRAKERZWPG00000019559	ENSNNMG00000001880, ENSNNMG00000007631, ENSNNMG00000009003, ENSNNMG00000009041, ENSNNMG00000009822, ENSNNMG00000010746, ENSNNMG00000012513	ENSQOYG00000000685, ENSQOYG00000001606, ENSQOYG00000002205, ENSQOYG00000003509, ENSQOYG00000006651, ENSQOYG00000007655, ENSQOYG00000008584, ENSQOYG00000009027	ENSJBKG00000001492, ENSJBKG00000002967, ENSJBKG00000003441, ENSJBKG00000004629, ENSJBKG00000007779, ENSJBKG00000007974, ENSJBKG00000008117, ENSJBKG00000011682
OG0000003	BRAKERRCBG00000000197, BRAKERRCBG00000000256, BRAKERRCBG00000000265, BRAKERRCBG00000000870, BRAKERRCBG00000000886, BRAKERRCBG00000001010, BRAKERRCBG00000001404, BRAKERRCBG00000001545, BRAKERRCBG00000001970, BRAKERRCBG00000002093, BRAKERRCBG00000002241, BRAKERRCBG00000002501, BRAKERRCBG00000002635, BRAKERRCBG00000003263, BRAKERRCBG00000003637, BRAKERRCBG00000003771, BRAKERRCBG00000003832, BRAKERRCBG00000003932, BRAKERRCBG00000004091, BRAKERRCBG00000004116, BRAKERRCBG00000004390, BRAKERRCBG00000004601, BRAKERRCBG00000004637, BRAKERRCBG00000005663, BRAKERRCBG00000007804, BRAKERRCBG00000007961, BRAKERRCBG00000008369, BRAKERRCBG00000008745, BRAKERRCBG00000008905, BRAKERRCBG00000011038, BRAKERRCBG00000011230, BRAKERRCBG00000011315, BRAKERRCBG00000011795, BRAKERRCBG00000012364, BRAKERRCBG00000012920, BRAKERRCBG00000013125, BRAKERRCBG00000013344, BRAKERRCBG00000014093, BRAKERRCBG00000014452, BRAKERRCBG00000014594, BRAKERRCBG00000015445, BRAKERRCBG00000015598, BRAKERRCBG00000015621, BRAKERRCBG00000015683, BRAKERRCBG00000015739, BRAKERRCBG00000015762, BRAKERRCBG00000015791, BRAKERRCBG00000015819, BRAKERRCBG00000016532, BRAKERRCBG00000016618, BRAKERRCBG00000017138	BRAKERJTUG00000000212, BRAKERJTUG00000001766, BRAKERJTUG00000002394, BRAKERJTUG00000003459, BRAKERJTUG00000003631, BRAKERJTUG00000003922, BRAKERJTUG00000004243, BRAKERJTUG00000004628, BRAKERJTUG00000004677, BRAKERJTUG00000004991, BRAKERJTUG00000005006, BRAKERJTUG00000005563, BRAKERJTUG00000005872, BRAKERJTUG00000005904, BRAKERJTUG00000006038, BRAKERJTUG00000008395, BRAKERJTUG00000008592, BRAKERJTUG00000009285, BRAKERJTUG00000010500, BRAKERJTUG00000010635, BRAKERJTUG00000011310, BRAKERJTUG00000011341, BRAKERJTUG00000011714, BRAKERJTUG00000011812, BRAKERJTUG00000011826, BRAKERJTUG00000012192, BRAKERJTUG00000012737, BRAKERJTUG00000013409, BRAKERJTUG00000013987, BRAKERJTUG00000014432, BRAKERJTUG00000014600, BRAKERJTUG00000014669, BRAKERJTUG00000014995, BRAKERJTUG00000015516, BRAKERJTUG00000015730, BRAKERJTUG00000015739, BRAKERJTUG00000015743, BRAKERJTUG00000016089, BRAKERJTUG00000017485	BRAKERXYFG00000000364, BRAKERXYFG00000000447, BRAKERXYFG00000000483, BRAKERXYFG00000000662, BRAKERXYFG00000000964, BRAKERXYFG00000001547, BRAKERXYFG00000001687, BRAKERXYFG00000002853, BRAKERXYFG00000003644, BRAKERXYFG00000003697, BRAKERXYFG00000003889, BRAKERXYFG00000003902, BRAKERXYFG00000004064, BRAKERXYFG00000004171, BRAKERXYFG00000004575, BRAKERXYFG00000004753, BRAKERXYFG00000005554, BRAKERXYFG00000006004, BRAKERXYFG00000006119, BRAKERXYFG00000006223, BRAKERXYFG00000006265, BRAKERXYFG00000006581, BRAKERXYFG00000006868, BRAKERXYFG00000006880, BRAKERXYFG00000006950, BRAKERXYFG00000007556, BRAKERXYFG00000007642, BRAKERXYFG00000007886, BRAKERXYFG00000007899, BRAKERXYFG00000007915, BRAKERXYFG00000008103, BRAKERXYFG00000008857, BRAKERXYFG00000009147, BRAKERXYFG00000009598, BRAKERXYFG00000009787, BRAKERXYFG00000009848, BRAKERXYFG00000009941, BRAKERXYFG00000010049, BRAKERXYFG00000010304, BRAKERXYFG00000010681, BRAKERXYFG00000011023, BRAKERXYFG00000011111, BRAKERXYFG00000011381, BRAKERXYFG00000011876, BRAKERXYFG00000012050, BRAKERXYFG00000012119, BRAKERXYFG00000012366, BRAKERXYFG00000012506, BRAKERXYFG00000012674, BRAKERXYFG00000012737, BRAKERXYFG00000012963, BRAKERXYFG00000014305, BRAKERXYFG00000014414, BRAKERXYFG00000014566, BRAKERXYFG00000014808, BRAKERXYFG00000015971, BRAKERXYFG00000016114, BRAKERXYFG00000016228, BRAKERXYFG00000016273, BRAKERXYFG00000016467, BRAKERXYFG00000016928, BRAKERXYFG00000017246, BRAKERXYFG00000017255, BRAKERXYFG00000017898, BRAKERXYFG00000017907, BRAKERXYFG00000018081, BRAKERXYFG00000018187, BRAKERXYFG00000018264, BRAKERXYFG00000018670, BRAKERXYFG00000018718, BRAKERXYFG00000019081, BRAKERXYFG00000019104, BRAKERXYFG00000019544, BRAKERXYFG00000019795, BRAKERXYFG00000020054, BRAKERXYFG00000020238, BRAKERXYFG00000020653, BRAKERXYFG00000021075, BRAKERXYFG00000021705, BRAKERXYFG00000021796	ENSAJGG00005000103, ENSAJGG00005001382, ENSAJGG00005009180, ENSAJGG00005011263, ENSAJGG00005011480, ENSAJGG00005012398	ENSKZQG00000003326, ENSKZQG00000003348, ENSKZQG00000003756, ENSKZQG00000004944, ENSKZQG00000005164, ENSKZQG00000005589, ENSKZQG00000006392, ENSKZQG00000012544	FBgn0034460	ENSQNAG00000006017, ENSQNAG00000006123, ENSQNAG00000007908, ENSQNAG00000009376, ENSQNAG00000009768	0	ENSCHKG00000001313, ENSCHKG00000002125, ENSCHKG00000003887, ENSCHKG00000004274, ENSCHKG00000005753, ENSCHKG00000006597, ENSCHKG00000006602, ENSCHKG00000007919	ENSAMHG00005005712, ENSAMHG00005006116, ENSAMHG00005006750, ENSAMHG00005010659	ENSEYDG00000001714, ENSEYDG00000005047, ENSEYDG00000009603, ENSEYDG00000010103, ENSEYDG00000010676, ENSEYDG00000011371	BRAKERZWPG00000000326, BRAKERZWPG00000002072, BRAKERZWPG00000003321, BRAKERZWPG00000003743, BRAKERZWPG00000004701, BRAKERZWPG00000005388, BRAKERZWPG00000005794, BRAKERZWPG00000007305, BRAKERZWPG00000007339, BRAKERZWPG00000007526, BRAKERZWPG00000007801, BRAKERZWPG00000007877, BRAKERZWPG00000008701, BRAKERZWPG00000009487, BRAKERZWPG00000009571, BRAKERZWPG00000010652, BRAKERZWPG00000010932, BRAKERZWPG00000011361, BRAKERZWPG00000011686, BRAKERZWPG00000011844, BRAKERZWPG00000012455, BRAKERZWPG00000012505, BRAKERZWPG00000013678, BRAKERZWPG00000014035, BRAKERZWPG00000014511, BRAKERZWPG00000014685, BRAKERZWPG00000015608, BRAKERZWPG00000017148, BRAKERZWPG00000017361, BRAKERZWPG00000017479, BRAKERZWPG00000017829, BRAKERZWPG00000017878, BRAKERZWPG00000018083	ENSNNMG00000003016, ENSNNMG00000004041, ENSNNMG00000004227, ENSNNMG00000005183, ENSNNMG00000006327, ENSNNMG00000006660, ENSNNMG00000010529, ENSNNMG00000010905, ENSNNMG00000012526	ENSQOYG00000001595, ENSQOYG00000003126, ENSQOYG00000003852, ENSQOYG00000004718, ENSQOYG00000007462, ENSQOYG00000009039, ENSQOYG00000010469	ENSJBKG00000003036, ENSJBKG00000004471, ENSJBKG00000006632, ENSJBKG00000008853, ENSJBKG00000009097, ENSJBKG00000010101
OG0000004	BRAKERRCBG00000000562, BRAKERRCBG00000000803, BRAKERRCBG00000001201, BRAKERRCBG00000001737, BRAKERRCBG00000002369, BRAKERRCBG00000009334, BRAKERRCBG00000009435, BRAKERRCBG00000009510, BRAKERRCBG00000009825, BRAKERRCBG00000010189, BRAKERRCBG00000010432, BRAKERRCBG00000010591, BRAKERRCBG00000011221, BRAKERRCBG00000011388, BRAKERRCBG00000011534, BRAKERRCBG00000011575, BRAKERRCBG00000011923, BRAKERRCBG00000012424, BRAKERRCBG00000012703, BRAKERRCBG00000012949, BRAKERRCBG00000013189, BRAKERRCBG00000013490	BRAKERJTUG00000005084, BRAKERJTUG00000005108, BRAKERJTUG00000005308, BRAKERJTUG00000005728, BRAKERJTUG00000006324, BRAKERJTUG00000006631, BRAKERJTUG00000007322, BRAKERJTUG00000007599, BRAKERJTUG00000008134, BRAKERJTUG00000008475, BRAKERJTUG00000008678, BRAKERJTUG00000008973, BRAKERJTUG00000009236, BRAKERJTUG00000009502, BRAKERJTUG00000009977, BRAKERJTUG00000010053, BRAKERJTUG00000010432, BRAKERJTUG00000010714, BRAKERJTUG00000010920, BRAKERJTUG00000012814, BRAKERJTUG00000012886, BRAKERJTUG00000013121	BRAKERXYFG00000000378, BRAKERXYFG00000000798, BRAKERXYFG00000001124, BRAKERXYFG00000001538, BRAKERXYFG00000002025, BRAKERXYFG00000002228, BRAKERXYFG00000003146, BRAKERXYFG00000003702, BRAKERXYFG00000003853, BRAKERXYFG00000003884, BRAKERXYFG00000003977, BRAKERXYFG00000004394, BRAKERXYFG00000005060, BRAKERXYFG00000005313, BRAKERXYFG00000005543, BRAKERXYFG00000007925, BRAKERXYFG00000008059, BRAKERXYFG00000008433	ENSAJGG00005000214, ENSAJGG00005000417, ENSAJGG00005003859, ENSAJGG00005004094, ENSAJGG00005007123, ENSAJGG00005007262, ENSAJGG00005008219, ENSAJGG00005008236, ENSAJGG00005010036	ENSKZQG00000000260, ENSKZQG00000004316, ENSKZQG00000004430, ENSKZQG00000005182, ENSKZQG00000008948, ENSKZQG00000010551, ENSKZQG00000012014, ENSKZQG00000012044, ENSKZQG00000012519	FBgn0000473, FBgn0013771, FBgn0013772, FBgn0013773, FBgn0015714, FBgn0031726, FBgn0033121, FBgn0033302, FBgn0033304, FBgn0033978, FBgn0033979, FBgn0033980, FBgn0033982, FBgn0039519, FBgn0288232	ENSQNAG00000003709, ENSQNAG00000003928, ENSQNAG00000007236, ENSQNAG00000010253, ENSQNAG00000010760	LOC119646334, LOC119646420, LOC119646442, LOC119646529, LOC119646530, LOC119646552, LOC119646557, LOC119646628, LOC119646679, LOC119646686, LOC119646698, LOC119646704, LOC119646713, LOC119646723, LOC119646733, LOC119646744, LOC119646750, LOC119646751, LOC119646752, LOC119646753, LOC119646754, LOC119646755, LOC119646756, LOC119646757, LOC119646759, LOC119646760, LOC119646761, LOC119646764, LOC119646773, LOC119646790, LOC119646792, LOC119646850, LOC119646872, LOC119646885, LOC119647016, LOC119647078, LOC119647124, LOC119647132, LOC119647324, LOC119648928, LOC119648936, LOC119651341, LOC119651361, LOC119651369, LOC119651378, LOC119651386, LOC119651394, LOC119651402, LOC119651410, LOC119652800, LOC119655716, LOC119657588, LOC119658042, LOC119659352, LOC119659506, LOC119660833, LOC119661009, LOC119661103, LOC119661111, LOC119661229, LOC119661403, LOC119661461, LOC119661480, LOC119661489, LOC119661683, LOC119661782	ENSCHKG00000002056, ENSCHKG00000005217, ENSCHKG00000005461, ENSCHKG00000006766	ENSAMHG00005004804, ENSAMHG00005007072, ENSAMHG00005009189, ENSAMHG00005009548	ENSEYDG00000003303, ENSEYDG00000003455, ENSEYDG00000007231, ENSEYDG00000008261, ENSEYDG00000010221, ENSEYDG00000011715	BRAKERZWPG00000000341, BRAKERZWPG00000000409, BRAKERZWPG00000000468, BRAKERZWPG00000000482, BRAKERZWPG00000000489, BRAKERZWPG00000000750, BRAKERZWPG00000000991, BRAKERZWPG00000001030, BRAKERZWPG00000001176, BRAKERZWPG00000001418, BRAKERZWPG00000001423, BRAKERZWPG00000001552, BRAKERZWPG00000001617, BRAKERZWPG00000001751, BRAKERZWPG00000001774, BRAKERZWPG00000001863, BRAKERZWPG00000001951, BRAKERZWPG00000001952, BRAKERZWPG00000001984, BRAKERZWPG00000002115, BRAKERZWPG00000002153, BRAKERZWPG00000002199, BRAKERZWPG00000002308, BRAKERZWPG00000002422, BRAKERZWPG00000002542, BRAKERZWPG00000002581, BRAKERZWPG00000002918, BRAKERZWPG00000003023, BRAKERZWPG00000003199, BRAKERZWPG00000003255, BRAKERZWPG00000003323, BRAKERZWPG00000003624, BRAKERZWPG00000004875, BRAKERZWPG00000008636, BRAKERZWPG00000015100	ENSNNMG00000008131, ENSNNMG00000008222, ENSNNMG00000008547, ENSNNMG00000010259, ENSNNMG00000011052, ENSNNMG00000011171, ENSNNMG00000011177, ENSNNMG00000011654, ENSNNMG00000011916, ENSNNMG00000012336	ENSQOYG00000000013, ENSQOYG00000000396, ENSQOYG00000000745, ENSQOYG00000000867, ENSQOYG00000001369, ENSQOYG00000001681, ENSQOYG00000001726, ENSQOYG00000001909, ENSQOYG00000001999, ENSQOYG00000002393, ENSQOYG00000002422, ENSQOYG00000003295, ENSQOYG00000003341, ENSQOYG00000004149, ENSQOYG00000004417, ENSQOYG00000004842, ENSQOYG00000004988, ENSQOYG00000005747, ENSQOYG00000010090	ENSJBKG00000005002, ENSJBKG00000005097, ENSJBKG00000005816, ENSJBKG00000005858, ENSJBKG00000010164, ENSJBKG00000012189
OG0000005	BRAKERRCBG00000004744, BRAKERRCBG00000004940, BRAKERRCBG00000010918, BRAKERRCBG00000013810, BRAKERRCBG00000014094, BRAKERRCBG00000014274, BRAKERRCBG00000014440, BRAKERRCBG00000014746, BRAKERRCBG00000014896, BRAKERRCBG00000015102, BRAKERRCBG00000015195, BRAKERRCBG00000015272, BRAKERRCBG00000015337, BRAKERRCBG00000015454, BRAKERRCBG00000015498, BRAKERRCBG00000015664, BRAKERRCBG00000015825, BRAKERRCBG00000015978, BRAKERRCBG00000015979, BRAKERRCBG00000016186, BRAKERRCBG00000016190, BRAKERRCBG00000016326, BRAKERRCBG00000016461, BRAKERRCBG00000016531, BRAKERRCBG00000016670, BRAKERRCBG00000016926, BRAKERRCBG00000017096	BRAKERJTUG00000003194, BRAKERJTUG00000003329, BRAKERJTUG00000003662, BRAKERJTUG00000008110, BRAKERJTUG00000014064, BRAKERJTUG00000014145, BRAKERJTUG00000014163, BRAKERJTUG00000014422, BRAKERJTUG00000014475, BRAKERJTUG00000014599, BRAKERJTUG00000015043, BRAKERJTUG00000015256, BRAKERJTUG00000015329, BRAKERJTUG00000015754, BRAKERJTUG00000015783, BRAKERJTUG00000015801, BRAKERJTUG00000015879, BRAKERJTUG00000016051, BRAKERJTUG00000016202, BRAKERJTUG00000016251, BRAKERJTUG00000016355, BRAKERJTUG00000016588, BRAKERJTUG00000016596, BRAKERJTUG00000016735, BRAKERJTUG00000017022, BRAKERJTUG00000017363, BRAKERJTUG00000017440	BRAKERXYFG00000001556, BRAKERXYFG00000003008, BRAKERXYFG00000003683, BRAKERXYFG00000007417, BRAKERXYFG00000009002, BRAKERXYFG00000009131, BRAKERXYFG00000009804, BRAKERXYFG00000009980, BRAKERXYFG00000010117, BRAKERXYFG00000010197, BRAKERXYFG00000010379, BRAKERXYFG00000010452, BRAKERXYFG00000010572, BRAKERXYFG00000010776, BRAKERXYFG00000011285, BRAKERXYFG00000012700, BRAKERXYFG00000013053, BRAKERXYFG00000013256, BRAKERXYFG00000013422, BRAKERXYFG00000014007, BRAKERXYFG00000014627, BRAKERXYFG00000014720, BRAKERXYFG00000014853, BRAKERXYFG00000014854, BRAKERXYFG00000015002, BRAKERXYFG00000015722, BRAKERXYFG00000015800, BRAKERXYFG00000016182, BRAKERXYFG00000016335, BRAKERXYFG00000016613, BRAKERXYFG00000017375, BRAKERXYFG00000017885, BRAKERXYFG00000019039, BRAKERXYFG00000020097, BRAKERXYFG00000021163	ENSAJGG00005004763, ENSAJGG00005006334, ENSAJGG00005007683, ENSAJGG00005010896	ENSKZQG00000006771, ENSKZQG00000007545, ENSKZQG00000009115, ENSKZQG00000010886, ENSKZQG00000011970, ENSKZQG00000013209	FBgn0003863, FBgn0010357, FBgn0010358, FBgn0010359, FBgn0010425, FBgn0011554, FBgn0011555, FBgn0011556, FBgn0011832, FBgn0015001, FBgn0019928, FBgn0031406, FBgn0034518, FBgn0034807, FBgn0042186, FBgn0042187, FBgn0043470, FBgn0043471, FBgn0050025, FBgn0050031, FBgn0051681, FBgn0052833, FBgn0052834, FBgn0250841, FBgn0259998, FBgn0264253	ENSQNAG00000000920, ENSQNAG00000004594, ENSQNAG00000005181, ENSQNAG00000007389, ENSQNAG00000011897	LOC119648405, LOC119649778, LOC119649900, LOC119649959, LOC119653781, LOC119653782, LOC119653784, LOC119653785, LOC119653787, LOC119654139, LOC119654140, LOC119654444, LOC119654445, LOC119654589, LOC119654738, LOC119654739, LOC119654740, LOC119654741, LOC119654742, LOC119654743, LOC119654744, LOC119654745, LOC119654746, LOC119654747, LOC119654748, LOC119654750, LOC119654787, LOC119655072, LOC119655148, LOC119655494, LOC119655587, LOC119655588, LOC119655713, LOC119655810, LOC119655861, LOC119656010, LOC119656096	ENSCHKG00000001794, ENSCHKG00000004956, ENSCHKG00000005238, ENSCHKG00000007940	ENSAMHG00005007747, ENSAMHG00005008241, ENSAMHG00005008773, ENSAMHG00005011177	ENSEYDG00000000153, ENSEYDG00000000340, ENSEYDG00000003331, ENSEYDG00000005407, ENSEYDG00000007791	BRAKERZWPG00000000209, BRAKERZWPG00000000547, BRAKERZWPG00000000599, BRAKERZWPG00000000752, BRAKERZWPG00000000776, BRAKERZWPG00000000912, BRAKERZWPG00000001053, BRAKERZWPG00000001114, BRAKERZWPG00000001210, BRAKERZWPG00000001237, BRAKERZWPG00000001268, BRAKERZWPG00000001301, BRAKERZWPG00000001411, BRAKERZWPG00000001505, BRAKERZWPG00000001592, BRAKERZWPG00000001788, BRAKERZWPG00000001835, BRAKERZWPG00000002256, BRAKERZWPG00000002312, BRAKERZWPG00000002393, BRAKERZWPG00000002405, BRAKERZWPG00000002864, BRAKERZWPG00000002912, BRAKERZWPG00000002988, BRAKERZWPG00000003057, BRAKERZWPG00000003250, BRAKERZWPG00000003355, BRAKERZWPG00000003447, BRAKERZWPG00000003459, BRAKERZWPG00000003483, BRAKERZWPG00000003693, BRAKERZWPG00000003700, BRAKERZWPG00000003943, BRAKERZWPG00000004516, BRAKERZWPG00000005037, BRAKERZWPG00000012365, BRAKERZWPG00000012900, BRAKERZWPG00000012968, BRAKERZWPG00000013538, BRAKERZWPG00000014221	ENSNNMG00000002046, ENSNNMG00000007826, ENSNNMG00000011109, ENSNNMG00000012007	ENSQOYG00000004064, ENSQOYG00000004207, ENSQOYG00000004954, ENSQOYG00000005599, ENSQOYG00000005809, ENSQOYG00000005854, ENSQOYG00000006201, ENSQOYG00000006456, ENSQOYG00000006734, ENSQOYG00000007622, ENSQOYG00000007703, ENSQOYG00000007739, ENSQOYG00000007830, ENSQOYG00000008374, ENSQOYG00000009676, ENSQOYG00000010770	ENSJBKG00000002234, ENSJBKG00000006189, ENSJBKG00000010248, ENSJBKG00000010810, ENSJBKG00000011395
OG0000006	BRAKERRCBG00000001034, BRAKERRCBG00000001659, BRAKERRCBG00000001758, BRAKERRCBG00000002016, BRAKERRCBG00000002161, BRAKERRCBG00000002356, BRAKERRCBG00000002932, BRAKERRCBG00000003166, BRAKERRCBG00000003198, BRAKERRCBG00000003430, BRAKERRCBG00000003501, BRAKERRCBG00000003623, BRAKERRCBG00000003872, BRAKERRCBG00000004325, BRAKERRCBG00000013752, BRAKERRCBG00000014107, BRAKERRCBG00000014717, BRAKERRCBG00000014949, BRAKERRCBG00000015292, BRAKERRCBG00000015790, BRAKERRCBG00000016301, BRAKERRCBG00000016576	BRAKERJTUG00000009830, BRAKERJTUG00000010824, BRAKERJTUG00000010959, BRAKERJTUG00000011063, BRAKERJTUG00000011365, BRAKERJTUG00000011977, BRAKERJTUG00000012312, BRAKERJTUG00000012795, BRAKERJTUG00000012877, BRAKERJTUG00000013072, BRAKERJTUG00000013508, BRAKERJTUG00000014383, BRAKERJTUG00000014402, BRAKERJTUG00000014984, BRAKERJTUG00000015252, BRAKERJTUG00000016008, BRAKERJTUG00000016080, BRAKERJTUG00000016230, BRAKERJTUG00000016315, BRAKERJTUG00000016544, BRAKERJTUG00000017104, BRAKERJTUG00000017145, BRAKERJTUG00000017168, BRAKERJTUG00000017229, BRAKERJTUG00000017611	BRAKERXYFG00000010655, BRAKERXYFG00000012291, BRAKERXYFG00000012878, BRAKERXYFG00000012935, BRAKERXYFG00000013389, BRAKERXYFG00000016136, BRAKERXYFG00000016742, BRAKERXYFG00000017477, BRAKERXYFG00000017575, BRAKERXYFG00000017583, BRAKERXYFG00000017817, BRAKERXYFG00000017920, BRAKERXYFG00000018051, BRAKERXYFG00000018361, BRAKERXYFG00000018777, BRAKERXYFG00000018852, BRAKERXYFG00000018873, BRAKERXYFG00000019154, BRAKERXYFG00000019224, BRAKERXYFG00000019366, BRAKERXYFG00000019882, BRAKERXYFG00000020136, BRAKERXYFG00000020209, BRAKERXYFG00000020288, BRAKERXYFG00000020410, BRAKERXYFG00000020791, BRAKERXYFG00000021003	ENSAJGG00005003679, ENSAJGG00005008280, ENSAJGG00005008385, ENSAJGG00005009040, ENSAJGG00005009211, ENSAJGG00005009368, ENSAJGG00005009626, ENSAJGG00005009753, ENSAJGG00005009825, ENSAJGG00005009833, ENSAJGG00005009942, ENSAJGG00005010027, ENSAJGG00005010770, ENSAJGG00005010837, ENSAJGG00005010877, ENSAJGG00005011086, ENSAJGG00005011248, ENSAJGG00005011274, ENSAJGG00005011642, ENSAJGG00005011844, ENSAJGG00005012064	ENSKZQG00000004285, ENSKZQG00000004313, ENSKZQG00000004518, ENSKZQG00000004625, ENSKZQG00000005137, ENSKZQG00000005145, ENSKZQG00000005712, ENSKZQG00000006093, ENSKZQG00000006206, ENSKZQG00000006222, ENSKZQG00000006292, ENSKZQG00000006397, ENSKZQG00000006419, ENSKZQG00000006877, ENSKZQG00000007338, ENSKZQG00000007349, ENSKZQG00000007353, ENSKZQG00000007743, ENSKZQG00000011712, ENSKZQG00000011763, ENSKZQG00000011800	FBgn0015038, FBgn0015039, FBgn0015040, FBgn0033775, FBgn0038034, FBgn0038037	ENSQNAG00000000294, ENSQNAG00000000376, ENSQNAG00000000656, ENSQNAG00000002579, ENSQNAG00000002612, ENSQNAG00000002620, ENSQNAG00000002815, ENSQNAG00000002833, ENSQNAG00000003315, ENSQNAG00000003517, ENSQNAG00000003649, ENSQNAG00000003690	LOC119646401, LOC119650875, LOC119650881, LOC119651359, LOC119651360, LOC119651605, LOC119651704, LOC119652525, LOC119652580, LOC119652804, LOC119652880, LOC119652881, LOC119652883, LOC119655719, LOC119658068	ENSCHKG00000003851, ENSCHKG00000008157, ENSCHKG00000008835, ENSCHKG00000008985, ENSCHKG00000010217, ENSCHKG00000010393, ENSCHKG00000010614, ENSCHKG00000010854, ENSCHKG00000010906, ENSCHKG00000010949	ENSAMHG00005000318, ENSAMHG00005001481, ENSAMHG00005001726, ENSAMHG00005002276, ENSAMHG00005002293, ENSAMHG00005003705, ENSAMHG00005005749, ENSAMHG00005005925, ENSAMHG00005007402	ENSEYDG00000009709, ENSEYDG00000010269, ENSEYDG00000010654, ENSEYDG00000010861, ENSEYDG00000010883, ENSEYDG00000011011, ENSEYDG00000011367, ENSEYDG00000011583, ENSEYDG00000011682	BRAKERZWPG00000000855, BRAKERZWPG00000008180, BRAKERZWPG00000017076, BRAKERZWPG00000017269, BRAKERZWPG00000017520, BRAKERZWPG00000017762, BRAKERZWPG00000018086, BRAKERZWPG00000018142, BRAKERZWPG00000018479	ENSNNMG00000001638, ENSNNMG00000001910, ENSNNMG00000002682, ENSNNMG00000002877, ENSNNMG00000003128, ENSNNMG00000003204, ENSNNMG00000003858, ENSNNMG00000004005, ENSNNMG00000004367, ENSNNMG00000004737, ENSNNMG00000004890, ENSNNMG00000004977, ENSNNMG00000005330, ENSNNMG00000005921, ENSNNMG00000007203, ENSNNMG00000007460, ENSNNMG00000007600	ENSQOYG00000000063, ENSQOYG00000000116, ENSQOYG00000000181, ENSQOYG00000000283, ENSQOYG00000001092, ENSQOYG00000001819, ENSQOYG00000002759, ENSQOYG00000004222, ENSQOYG00000006364, ENSQOYG00000009306	ENSJBKG00000000650, ENSJBKG00000003894, ENSJBKG00000004421, ENSJBKG00000004736, ENSJBKG00000005084, ENSJBKG00000005546, ENSJBKG00000006589, ENSJBKG00000007049, ENSJBKG00000007130
OG0000008	BRAKERRCBG00000000371, BRAKERRCBG00000001397, BRAKERRCBG00000001500, BRAKERRCBG00000001707, BRAKERRCBG00000001723, BRAKERRCBG00000002361, BRAKERRCBG00000002413, BRAKERRCBG00000003253, BRAKERRCBG00000003983, BRAKERRCBG00000005303, BRAKERRCBG00000006069, BRAKERRCBG00000006550, BRAKERRCBG00000006839, BRAKERRCBG00000007169, BRAKERRCBG00000007403, BRAKERRCBG00000007862, BRAKERRCBG00000013113, BRAKERRCBG00000013987, BRAKERRCBG00000014425, BRAKERRCBG00000014727, BRAKERRCBG00000014987, BRAKERRCBG00000016145, BRAKERRCBG00000016160, BRAKERRCBG00000016725, BRAKERRCBG00000016872, BRAKERRCBG00000016963, BRAKERRCBG00000016968, BRAKERRCBG00000016976, BRAKERRCBG00000016991	BRAKERJTUG00000001254, BRAKERJTUG00000001466, BRAKERJTUG00000005165, BRAKERJTUG00000005460, BRAKERJTUG00000005625, BRAKERJTUG00000006014, BRAKERJTUG00000009860, BRAKERJTUG00000010551, BRAKERJTUG00000012128, BRAKERJTUG00000013181, BRAKERJTUG00000013807, BRAKERJTUG00000014143, BRAKERJTUG00000016106, BRAKERJTUG00000016130, BRAKERJTUG00000016328, BRAKERJTUG00000017090, BRAKERJTUG00000017452, BRAKERJTUG00000017866, BRAKERJTUG00000017869	BRAKERXYFG00000000319, BRAKERXYFG00000000586, BRAKERXYFG00000000670, BRAKERXYFG00000000962, BRAKERXYFG00000002388, BRAKERXYFG00000003740, BRAKERXYFG00000004432, BRAKERXYFG00000005161, BRAKERXYFG00000007179, BRAKERXYFG00000008471, BRAKERXYFG00000008846, BRAKERXYFG00000009069, BRAKERXYFG00000009592, BRAKERXYFG00000010347, BRAKERXYFG00000011064, BRAKERXYFG00000011557, BRAKERXYFG00000011659, BRAKERXYFG00000012191, BRAKERXYFG00000012398, BRAKERXYFG00000013250, BRAKERXYFG00000013501, BRAKERXYFG00000013767, BRAKERXYFG00000014804, BRAKERXYFG00000014978, BRAKERXYFG00000015060, BRAKERXYFG00000016148, BRAKERXYFG00000017198, BRAKERXYFG00000017259, BRAKERXYFG00000017909, BRAKERXYFG00000018530, BRAKERXYFG00000018570, BRAKERXYFG00000019070, BRAKERXYFG00000019273, BRAKERXYFG00000019385, BRAKERXYFG00000019408, BRAKERXYFG00000019657, BRAKERXYFG00000020212, BRAKERXYFG00000021053, BRAKERXYFG00000021239, BRAKERXYFG00000021838, BRAKERXYFG00000022009	ENSAJGG00005001729, ENSAJGG00005007456, ENSAJGG00005010506	ENSKZQG00000012042, ENSKZQG00000012090, ENSKZQG00000012102	0	ENSQNAG00000003666, ENSQNAG00000004896, ENSQNAG00000009553	LOC119659126	ENSCHKG00000000234, ENSCHKG00000004764, ENSCHKG00000005770	ENSAMHG00005001140, ENSAMHG00005004299	ENSEYDG00000003603, ENSEYDG00000008879, ENSEYDG00000009142, ENSEYDG00000010031, ENSEYDG00000011897	BRAKERZWPG00000000164, BRAKERZWPG00000000267, BRAKERZWPG00000000344, BRAKERZWPG00000000790, BRAKERZWPG00000000840, BRAKERZWPG00000000986, BRAKERZWPG00000001028, BRAKERZWPG00000001255, BRAKERZWPG00000001432, BRAKERZWPG00000001451, BRAKERZWPG00000001498, BRAKERZWPG00000001641, BRAKERZWPG00000001854, BRAKERZWPG00000002148, BRAKERZWPG00000002152, BRAKERZWPG00000002343, BRAKERZWPG00000002357, BRAKERZWPG00000002511, BRAKERZWPG00000002584, BRAKERZWPG00000002889, BRAKERZWPG00000003751, BRAKERZWPG00000004323, BRAKERZWPG00000004443, BRAKERZWPG00000004467, BRAKERZWPG00000004633, BRAKERZWPG00000004955, BRAKERZWPG00000005256, BRAKERZWPG00000005581, BRAKERZWPG00000006479, BRAKERZWPG00000006592, BRAKERZWPG00000006931, BRAKERZWPG00000007487, BRAKERZWPG00000007514, BRAKERZWPG00000007998, BRAKERZWPG00000008186, BRAKERZWPG00000008190, BRAKERZWPG00000008452, BRAKERZWPG00000008453, BRAKERZWPG00000008583, BRAKERZWPG00000008700, BRAKERZWPG00000008838, BRAKERZWPG00000008939, BRAKERZWPG00000009384, BRAKERZWPG00000009908, BRAKERZWPG00000011194, BRAKERZWPG00000011440, BRAKERZWPG00000011783, BRAKERZWPG00000012081, BRAKERZWPG00000012159, BRAKERZWPG00000012618, BRAKERZWPG00000013560, BRAKERZWPG00000013710, BRAKERZWPG00000013715, BRAKERZWPG00000013852, BRAKERZWPG00000013939, BRAKERZWPG00000013984, BRAKERZWPG00000014087, BRAKERZWPG00000014191, BRAKERZWPG00000014473, BRAKERZWPG00000014474, BRAKERZWPG00000014714, BRAKERZWPG00000014750, BRAKERZWPG00000014810, BRAKERZWPG00000014895, BRAKERZWPG00000015015, BRAKERZWPG00000015128, BRAKERZWPG00000015145, BRAKERZWPG00000015651, BRAKERZWPG00000016702, BRAKERZWPG00000017121, BRAKERZWPG00000017146, BRAKERZWPG00000017285, BRAKERZWPG00000017321, BRAKERZWPG00000017647, BRAKERZWPG00000017731, BRAKERZWPG00000018055, BRAKERZWPG00000018305, BRAKERZWPG00000018368, BRAKERZWPG00000018480, BRAKERZWPG00000018498, BRAKERZWPG00000018690, BRAKERZWPG00000018788, BRAKERZWPG00000018823, BRAKERZWPG00000018862, BRAKERZWPG00000019005, BRAKERZWPG00000019007, BRAKERZWPG00000019202, BRAKERZWPG00000019330, BRAKERZWPG00000019376, BRAKERZWPG00000019436, BRAKERZWPG00000019599	ENSNNMG00000003502, ENSNNMG00000008890, ENSNNMG00000009659	ENSQOYG00000006793, ENSQOYG00000011614	ENSJBKG00000005685, ENSJBKG00000005836, ENSJBKG00000010692
OG0000013	BRAKERRCBG00000000427, BRAKERRCBG00000000467, BRAKERRCBG00000000543, BRAKERRCBG00000001012, BRAKERRCBG00000002902, BRAKERRCBG00000003035, BRAKERRCBG00000003104, BRAKERRCBG00000003557, BRAKERRCBG00000004417, BRAKERRCBG00000004643, BRAKERRCBG00000004838, BRAKERRCBG00000005389, BRAKERRCBG00000005415, BRAKERRCBG00000007247, BRAKERRCBG00000007290, BRAKERRCBG00000007761, BRAKERRCBG00000008724, BRAKERRCBG00000009242, BRAKERRCBG00000009282, BRAKERRCBG00000009407, BRAKERRCBG00000009573, BRAKERRCBG00000009635, BRAKERRCBG00000010198, BRAKERRCBG00000012163, BRAKERRCBG00000012918, BRAKERRCBG00000013263, BRAKERRCBG00000014792, BRAKERRCBG00000015225, BRAKERRCBG00000015904, BRAKERRCBG00000016028	BRAKERJTUG00000000152, BRAKERJTUG00000001243, BRAKERJTUG00000001490, BRAKERJTUG00000001706, BRAKERJTUG00000002740, BRAKERJTUG00000003403, BRAKERJTUG00000004919, BRAKERJTUG00000005481, BRAKERJTUG00000006342, BRAKERJTUG00000008262, BRAKERJTUG00000008479, BRAKERJTUG00000008641, BRAKERJTUG00000009162, BRAKERJTUG00000009214, BRAKERJTUG00000010285, BRAKERJTUG00000012174, BRAKERJTUG00000013166, BRAKERJTUG00000013367, BRAKERJTUG00000013795, BRAKERJTUG00000014019, BRAKERJTUG00000014936, BRAKERJTUG00000015100, BRAKERJTUG00000016123, BRAKERJTUG00000016475, BRAKERJTUG00000016898, BRAKERJTUG00000016974, BRAKERJTUG00000017361	BRAKERXYFG00000000005, BRAKERXYFG00000000335, BRAKERXYFG00000001791, BRAKERXYFG00000002450, BRAKERXYFG00000002756, BRAKERXYFG00000003174, BRAKERXYFG00000003600, BRAKERXYFG00000004323, BRAKERXYFG00000005052, BRAKERXYFG00000005457, BRAKERXYFG00000005890, BRAKERXYFG00000006691, BRAKERXYFG00000007108, BRAKERXYFG00000007480, BRAKERXYFG00000007513, BRAKERXYFG00000007531, BRAKERXYFG00000008486, BRAKERXYFG00000008852, BRAKERXYFG00000009566, BRAKERXYFG00000009816, BRAKERXYFG00000012286, BRAKERXYFG00000012353, BRAKERXYFG00000013166, BRAKERXYFG00000014299, BRAKERXYFG00000014748, BRAKERXYFG00000015082, BRAKERXYFG00000015402, BRAKERXYFG00000015617, BRAKERXYFG00000016640, BRAKERXYFG00000016802, BRAKERXYFG00000016950, BRAKERXYFG00000017789, BRAKERXYFG00000018044, BRAKERXYFG00000018981, BRAKERXYFG00000020305, BRAKERXYFG00000020535, BRAKERXYFG00000020882, BRAKERXYFG00000021369, BRAKERXYFG00000021422	ENSAJGG00005000297, ENSAJGG00005001283, ENSAJGG00005002557, ENSAJGG00005003307, ENSAJGG00005005369, ENSAJGG00005010588	ENSKZQG00000000192, ENSKZQG00000008291, ENSKZQG00000009423, ENSKZQG00000010172	0	ENSQNAG00000000694, ENSQNAG00000002877, ENSQNAG00000002900, ENSQNAG00000003473, ENSQNAG00000003899, ENSQNAG00000007505, ENSQNAG00000009429, ENSQNAG00000012149, ENSQNAG00000012319	LOC119648469, LOC119648604, LOC119658169	ENSCHKG00000001567, ENSCHKG00000002272, ENSCHKG00000002752, ENSCHKG00000002912, ENSCHKG00000004518	ENSAMHG00005001790, ENSAMHG00005005239, ENSAMHG00005006089, ENSAMHG00005006582, ENSAMHG00005010055, ENSAMHG00005010235	ENSEYDG00000002198, ENSEYDG00000006182, ENSEYDG00000006791, ENSEYDG00000007891, ENSEYDG00000008907, ENSEYDG00000009426, ENSEYDG00000009574, ENSEYDG00000010405	BRAKERZWPG00000000417, BRAKERZWPG00000005197, BRAKERZWPG00000006557, BRAKERZWPG00000007580, BRAKERZWPG00000008008, BRAKERZWPG00000008412, BRAKERZWPG00000010070, BRAKERZWPG00000011147, BRAKERZWPG00000011322, BRAKERZWPG00000012282, BRAKERZWPG00000016678, BRAKERZWPG00000016725, BRAKERZWPG00000016732, BRAKERZWPG00000016969, BRAKERZWPG00000018266, BRAKERZWPG00000018298, BRAKERZWPG00000018687, BRAKERZWPG00000018845, BRAKERZWPG00000019107	ENSNNMG00000000479, ENSNNMG00000000857, ENSNNMG00000005855, ENSNNMG00000006077, ENSNNMG00000008317, ENSNNMG00000008507, ENSNNMG00000008592	ENSQOYG00000001062, ENSQOYG00000001895, ENSQOYG00000005062, ENSQOYG00000006807, ENSQOYG00000006906, ENSQOYG00000007057, ENSQOYG00000007667, ENSQOYG00000007847, ENSQOYG00000008594, ENSQOYG00000011984	ENSJBKG00000006878, ENSJBKG00000006940, ENSJBKG00000006977, ENSJBKG00000008019, ENSJBKG00000008109, ENSJBKG00000012436
OG0000014	BRAKERRCBG00000002183, BRAKERRCBG00000003786, BRAKERRCBG00000008370, BRAKERRCBG00000009128, BRAKERRCBG00000009274, BRAKERRCBG00000009355, BRAKERRCBG00000009361, BRAKERRCBG00000009781, BRAKERRCBG00000010263, BRAKERRCBG00000010420, BRAKERRCBG00000010686, BRAKERRCBG00000010720, BRAKERRCBG00000010939, BRAKERRCBG00000011158, BRAKERRCBG00000011321, BRAKERRCBG00000011467, BRAKERRCBG00000011698, BRAKERRCBG00000011841, BRAKERRCBG00000011991, BRAKERRCBG00000012395, BRAKERRCBG00000012673, BRAKERRCBG00000012750, BRAKERRCBG00000012915, BRAKERRCBG00000013034, BRAKERRCBG00000013440, BRAKERRCBG00000013727	BRAKERJTUG00000005674, BRAKERJTUG00000005706, BRAKERJTUG00000006244, BRAKERJTUG00000006369, BRAKERJTUG00000006931, BRAKERJTUG00000007258, BRAKERJTUG00000007396, BRAKERJTUG00000007470, BRAKERJTUG00000007539, BRAKERJTUG00000007691, BRAKERJTUG00000007731, BRAKERJTUG00000007782, BRAKERJTUG00000008223, BRAKERJTUG00000008503, BRAKERJTUG00000008648, BRAKERJTUG00000008868, BRAKERJTUG00000008894, BRAKERJTUG00000009047, BRAKERJTUG00000009091, BRAKERJTUG00000009124, BRAKERJTUG00000009245, BRAKERJTUG00000009712, BRAKERJTUG00000009752, BRAKERJTUG00000010155, BRAKERJTUG00000012575	BRAKERXYFG00000000793, BRAKERXYFG00000000885, BRAKERXYFG00000002013, BRAKERXYFG00000003195, BRAKERXYFG00000003572, BRAKERXYFG00000003798, BRAKERXYFG00000004148, BRAKERXYFG00000004223, BRAKERXYFG00000004534, BRAKERXYFG00000004943, BRAKERXYFG00000005865, BRAKERXYFG00000005972, BRAKERXYFG00000006973, BRAKERXYFG00000007097, BRAKERXYFG00000007175, BRAKERXYFG00000007355, BRAKERXYFG00000007542, BRAKERXYFG00000016891, BRAKERXYFG00000017421, BRAKERXYFG00000017854, BRAKERXYFG00000018152, BRAKERXYFG00000018545, BRAKERXYFG00000018782, BRAKERXYFG00000019238, BRAKERXYFG00000019337, BRAKERXYFG00000019357, BRAKERXYFG00000019506, BRAKERXYFG00000019909, BRAKERXYFG00000020407, BRAKERXYFG00000020678, BRAKERXYFG00000020696, BRAKERXYFG00000020872, BRAKERXYFG00000021206	ENSAJGG00005004404, ENSAJGG00005011103, ENSAJGG00005012325	ENSKZQG00000002221, ENSKZQG00000006042, ENSKZQG00000007961	FBgn0026268, FBgn0030073, FBgn0030332, FBgn0031775, FBgn0036380, FBgn0038878, FBgn0069973, FBgn0263830	ENSQNAG00000004599	LOC119646216, LOC119646826, LOC119646827, LOC119646839, LOC119651317, LOC119653334, LOC119653369, LOC119653378, LOC119653384, LOC119653391, LOC119653394, LOC119653403, LOC119653413, LOC119653427, LOC119653436, LOC119653441, LOC119653445, LOC119653448, LOC119654936, LOC119657211, LOC119659165, LOC119660889, LOC119661341, LOC119661352, LOC119661382, LOC119661435, LOC119661504, LOC119661566, LOC119661567, LOC119661568, LOC119661656	ENSCHKG00000011168	ENSAMHG00005000884, ENSAMHG00005001709	ENSEYDG00000006079, ENSEYDG00000008065	BRAKERZWPG00000000401, BRAKERZWPG00000000532, BRAKERZWPG00000000919, BRAKERZWPG00000000935, BRAKERZWPG00000001064, BRAKERZWPG00000001211, BRAKERZWPG00000001489, BRAKERZWPG00000001824, BRAKERZWPG00000002373, BRAKERZWPG00000002374, BRAKERZWPG00000002629, BRAKERZWPG00000002707, BRAKERZWPG00000002942, BRAKERZWPG00000003015, BRAKERZWPG00000003061, BRAKERZWPG00000003296, BRAKERZWPG00000003387, BRAKERZWPG00000003521, BRAKERZWPG00000003691, BRAKERZWPG00000007913, BRAKERZWPG00000010668, BRAKERZWPG00000017541, BRAKERZWPG00000018797	ENSNNMG00000009616	ENSQOYG00000000951, ENSQOYG00000001126, ENSQOYG00000002126, ENSQOYG00000002148, ENSQOYG00000004043, ENSQOYG00000004059, ENSQOYG00000004104, ENSQOYG00000004562, ENSQOYG00000004827, ENSQOYG00000005079, ENSQOYG00000007009, ENSQOYG00000007435	ENSJBKG00000002017, ENSJBKG00000002395
OG0000017	BRAKERRCBG00000009454, BRAKERRCBG00000009583, BRAKERRCBG00000009715, BRAKERRCBG00000010406, BRAKERRCBG00000010452, BRAKERRCBG00000010498, BRAKERRCBG00000010557, BRAKERRCBG00000010664, BRAKERRCBG00000011045, BRAKERRCBG00000011163, BRAKERRCBG00000011289, BRAKERRCBG00000011386, BRAKERRCBG00000011606, BRAKERRCBG00000011764, BRAKERRCBG00000012060, BRAKERRCBG00000012301, BRAKERRCBG00000012403, BRAKERRCBG00000012587, BRAKERRCBG00000012695, BRAKERRCBG00000013089, BRAKERRCBG00000013174, BRAKERRCBG00000013212	BRAKERJTUG00000000157, BRAKERJTUG00000000660, BRAKERJTUG00000000807, BRAKERJTUG00000000943, BRAKERJTUG00000000986, BRAKERJTUG00000001116, BRAKERJTUG00000001253, BRAKERJTUG00000002020, BRAKERJTUG00000002158, BRAKERJTUG00000003027, BRAKERJTUG00000003043, BRAKERJTUG00000003225, BRAKERJTUG00000003619, BRAKERJTUG00000004076, BRAKERJTUG00000004451, BRAKERJTUG00000004748, BRAKERJTUG00000004862, BRAKERJTUG00000004885	BRAKERXYFG00000000283, BRAKERXYFG00000016918, BRAKERXYFG00000016997, BRAKERXYFG00000017044, BRAKERXYFG00000017134, BRAKERXYFG00000017212, BRAKERXYFG00000017601, BRAKERXYFG00000017923, BRAKERXYFG00000018230, BRAKERXYFG00000018496, BRAKERXYFG00000019038, BRAKERXYFG00000019268, BRAKERXYFG00000019683, BRAKERXYFG00000019684, BRAKERXYFG00000019783, BRAKERXYFG00000020132, BRAKERXYFG00000020346, BRAKERXYFG00000020440, BRAKERXYFG00000020542, BRAKERXYFG00000020810, BRAKERXYFG00000020994	ENSAJGG00005010390, ENSAJGG00005011458, ENSAJGG00005012094, ENSAJGG00005012101	ENSKZQG00000004843, ENSKZQG00000005413, ENSKZQG00000006170, ENSKZQG00000007431, ENSKZQG00000010467	FBgn0025620, FBgn0030895, FBgn0031800, FBgn0031801	ENSQNAG00000004087, ENSQNAG00000004631, ENSQNAG00000005108, ENSQNAG00000005678	LOC119656823, LOC119656824, LOC119656825, LOC119657190, LOC119657261, LOC119657343, LOC119657344, LOC119657489, LOC119657636, LOC119657686, LOC119657724, LOC119657744, LOC119657745, LOC119657857, LOC119657863, LOC119657882, LOC119657948, LOC119657949, LOC119658175, LOC119658176, LOC119658224, LOC119658225, LOC119658249, LOC119658255, LOC119658293, LOC119658406, LOC119658414, LOC119658416, LOC119658456	ENSCHKG00000003498, ENSCHKG00000006071, ENSCHKG00000007367	ENSAMHG00005001567, ENSAMHG00005002437, ENSAMHG00005002519, ENSAMHG00005003800	ENSEYDG00000004298, ENSEYDG00000007159, ENSEYDG00000007574	BRAKERZWPG00000007337, BRAKERZWPG00000007578, BRAKERZWPG00000007763, BRAKERZWPG00000007791, BRAKERZWPG00000007816, BRAKERZWPG00000007871, BRAKERZWPG00000007923, BRAKERZWPG00000007944, BRAKERZWPG00000007989, BRAKERZWPG00000007993, BRAKERZWPG00000008009, BRAKERZWPG00000008284, BRAKERZWPG00000008646, BRAKERZWPG00000008656, BRAKERZWPG00000008784, BRAKERZWPG00000008810, BRAKERZWPG00000009004, BRAKERZWPG00000009049, BRAKERZWPG00000009074, BRAKERZWPG00000009257, BRAKERZWPG00000009285, BRAKERZWPG00000009334, BRAKERZWPG00000009609, BRAKERZWPG00000009625, BRAKERZWPG00000014234	ENSNNMG00000008252, ENSNNMG00000008552, ENSNNMG00000008705, ENSNNMG00000008875, ENSNNMG00000009084, ENSNNMG00000009390, ENSNNMG00000009410, ENSNNMG00000009635, ENSNNMG00000010014, ENSNNMG00000010106, ENSNNMG00000010713, ENSNNMG00000011878	ENSQOYG00000000525, ENSQOYG00000001018, ENSQOYG00000001366, ENSQOYG00000001548, ENSQOYG00000001718, ENSQOYG00000001899, ENSQOYG00000003215, ENSQOYG00000003580, ENSQOYG00000003989	ENSJBKG00000000083, ENSJBKG00000000977, ENSJBKG00000001011, ENSJBKG00000001395, ENSJBKG00000001748, ENSJBKG00000002677, ENSJBKG00000003157
OG0000018	BRAKERRCBG00000009154, BRAKERRCBG00000009913, BRAKERRCBG00000009914, BRAKERRCBG00000009941, BRAKERRCBG00000009944, BRAKERRCBG00000009945, BRAKERRCBG00000010466, BRAKERRCBG00000010759, BRAKERRCBG00000010911, BRAKERRCBG00000010989, BRAKERRCBG00000011069, BRAKERRCBG00000011093, BRAKERRCBG00000011252, BRAKERRCBG00000011270, BRAKERRCBG00000011491, BRAKERRCBG00000011493, BRAKERRCBG00000012025, BRAKERRCBG00000012434, BRAKERRCBG00000012857, BRAKERRCBG00000012971, BRAKERRCBG00000013091, BRAKERRCBG00000013104, BRAKERRCBG00000013372	BRAKERJTUG00000005062, BRAKERJTUG00000005528, BRAKERJTUG00000005543, BRAKERJTUG00000005608, BRAKERJTUG00000006269, BRAKERJTUG00000006538, BRAKERJTUG00000006893, BRAKERJTUG00000006963, BRAKERJTUG00000007184, BRAKERJTUG00000007635, BRAKERJTUG00000007640, BRAKERJTUG00000007883, BRAKERJTUG00000007996, BRAKERJTUG00000008484, BRAKERJTUG00000008523, BRAKERJTUG00000008529, BRAKERJTUG00000008655, BRAKERJTUG00000008732, BRAKERJTUG00000008899, BRAKERJTUG00000009340, BRAKERJTUG00000009570, BRAKERJTUG00000009725	BRAKERXYFG00000000236, BRAKERXYFG00000000531, BRAKERXYFG00000001127, BRAKERXYFG00000001229, BRAKERXYFG00000001388, BRAKERXYFG00000002299, BRAKERXYFG00000002331, BRAKERXYFG00000002671, BRAKERXYFG00000003555, BRAKERXYFG00000003608, BRAKERXYFG00000003747, BRAKERXYFG00000004908, BRAKERXYFG00000005280, BRAKERXYFG00000005860, BRAKERXYFG00000006254, BRAKERXYFG00000006359, BRAKERXYFG00000007207, BRAKERXYFG00000007395, BRAKERXYFG00000007746, BRAKERXYFG00000008205	ENSAJGG00005000038, ENSAJGG00005000586, ENSAJGG00005001535	ENSKZQG00000001170, ENSKZQG00000002020, ENSKZQG00000005281	FBgn0032973, FBgn0039470, FBgn0039471, FBgn0039472, FBgn0039473, FBgn0039474, FBgn0039475, FBgn0039476, FBgn0264979	ENSQNAG00000006272, ENSQNAG00000006837, ENSQNAG00000007257, ENSQNAG00000007964, ENSQNAG00000010061	LOC119646349, LOC119646354, LOC119646355, LOC119646454, LOC119646478, LOC119646486, LOC119646495, LOC119646730, LOC119646838, LOC119647060, LOC119654033, LOC119654034, LOC119654607, LOC119654616, LOC119654859, LOC119658671, LOC119659616, LOC119661465, LOC119661468, LOC119661546, LOC119661575, LOC119661617, LOC119661618, LOC119661620	ENSCHKG00000000348, ENSCHKG00000002209, ENSCHKG00000003004, ENSCHKG00000006194, ENSCHKG00000007190	ENSAMHG00005000146, ENSAMHG00005002374, ENSAMHG00005004455, ENSAMHG00005005978	ENSEYDG00000004095, ENSEYDG00000009024, ENSEYDG00000010412, ENSEYDG00000010531, ENSEYDG00000010981, ENSEYDG00000011388	BRAKERZWPG00000000067, BRAKERZWPG00000000085, BRAKERZWPG00000000139, BRAKERZWPG00000000528, BRAKERZWPG00000000693, BRAKERZWPG00000001031, BRAKERZWPG00000001391, BRAKERZWPG00000001393, BRAKERZWPG00000001494, BRAKERZWPG00000001568, BRAKERZWPG00000001639, BRAKERZWPG00000001748, BRAKERZWPG00000001839, BRAKERZWPG00000002228, BRAKERZWPG00000002319, BRAKERZWPG00000002372, BRAKERZWPG00000002413, BRAKERZWPG00000002689, BRAKERZWPG00000002839, BRAKERZWPG00000002867, BRAKERZWPG00000003111, BRAKERZWPG00000003266, BRAKERZWPG00000003344, BRAKERZWPG00000003671	ENSNNMG00000007687, ENSNNMG00000009404, ENSNNMG00000009511, ENSNNMG00000010265, ENSNNMG00000011314	ENSQOYG00000002052, ENSQOYG00000002870, ENSQOYG00000003818, ENSQOYG00000004412, ENSQOYG00000005531, ENSQOYG00000006567, ENSQOYG00000006593	ENSJBKG00000001276, ENSJBKG00000001854, ENSJBKG00000002848, ENSJBKG00000003194, ENSJBKG00000005333
OG0000019	BRAKERRCBG00000001275, BRAKERRCBG00000004958, BRAKERRCBG00000005194, BRAKERRCBG00000005950, BRAKERRCBG00000006226, BRAKERRCBG00000006999, BRAKERRCBG00000008317, BRAKERRCBG00000008392, BRAKERRCBG00000008945, BRAKERRCBG00000009345, BRAKERRCBG00000009903, BRAKERRCBG00000010679, BRAKERRCBG00000012521	BRAKERJTUG00000000277, BRAKERJTUG00000000831, BRAKERJTUG00000001660, BRAKERJTUG00000002195, BRAKERJTUG00000002214, BRAKERJTUG00000002670, BRAKERJTUG00000002900, BRAKERJTUG00000003047, BRAKERJTUG00000004410, BRAKERJTUG00000004651, BRAKERJTUG00000004750, BRAKERJTUG00000013548	BRAKERXYFG00000009000, BRAKERXYFG00000010006, BRAKERXYFG00000010144, BRAKERXYFG00000010663, BRAKERXYFG00000011568, BRAKERXYFG00000011677, BRAKERXYFG00000012256, BRAKERXYFG00000012416, BRAKERXYFG00000013415, BRAKERXYFG00000013470, BRAKERXYFG00000013641, BRAKERXYFG00000014278, BRAKERXYFG00000015055, BRAKERXYFG00000015169, BRAKERXYFG00000015434, BRAKERXYFG00000016712, BRAKERXYFG00000016966, BRAKERXYFG00000019691, BRAKERXYFG00000020422	ENSAJGG00005008473, ENSAJGG00005008667, ENSAJGG00005009551	ENSKZQG00000004599, ENSKZQG00000006430, ENSKZQG00000007093	FBgn0000551, FBgn0035735, FBgn0035737, FBgn0036108, FBgn0036109, FBgn0036110, FBgn0037069	ENSQNAG00000002267, ENSQNAG00000002380, ENSQNAG00000002403, ENSQNAG00000003068	LOC119648337, LOC119648359, LOC119648690, LOC119648833, LOC119648889, LOC119649047, LOC119649866, LOC119649867, LOC119649967, LOC119650426, LOC119657112, LOC119657162, LOC119657182, LOC119657222, LOC119657225, LOC119657230, LOC119657231, LOC119657244, LOC119657252, LOC119657271, LOC119657274, LOC119657283, LOC119657298, LOC119657316, LOC119657381, LOC119657400, LOC119657454, LOC119657463, LOC119658071, LOC119658072, LOC119658339, LOC119660868	ENSCHKG00000008399, ENSCHKG00000009273, ENSCHKG00000011194	ENSAMHG00005002350, ENSAMHG00005002914, ENSAMHG00005002940, ENSAMHG00005004083	ENSEYDG00000008595, ENSEYDG00000009524, ENSEYDG00000010190, ENSEYDG00000011814	BRAKERZWPG00000002522, BRAKERZWPG00000004090, BRAKERZWPG00000004347, BRAKERZWPG00000004498, BRAKERZWPG00000004619, BRAKERZWPG00000005045, BRAKERZWPG00000005975, BRAKERZWPG00000006126, BRAKERZWPG00000006323, BRAKERZWPG00000006452, BRAKERZWPG00000007357, BRAKERZWPG00000007383, BRAKERZWPG00000007482, BRAKERZWPG00000007567, BRAKERZWPG00000007592, BRAKERZWPG00000007672, BRAKERZWPG00000007805, BRAKERZWPG00000007979, BRAKERZWPG00000007988, BRAKERZWPG00000008073, BRAKERZWPG00000008288, BRAKERZWPG00000008301, BRAKERZWPG00000008320, BRAKERZWPG00000008460, BRAKERZWPG00000008629, BRAKERZWPG00000008668, BRAKERZWPG00000008763, BRAKERZWPG00000008944, BRAKERZWPG00000008955, BRAKERZWPG00000009122, BRAKERZWPG00000009268, BRAKERZWPG00000009510, BRAKERZWPG00000009530, BRAKERZWPG00000009581	ENSNNMG00000004971, ENSNNMG00000006198, ENSNNMG00000007424	ENSQOYG00000000328, ENSQOYG00000000494, ENSQOYG00000001020, ENSQOYG00000001817, ENSQOYG00000002522, ENSQOYG00000002872, ENSQOYG00000002900, ENSQOYG00000003015, ENSQOYG00000003534, ENSQOYG00000009490, ENSQOYG00000009702, ENSQOYG00000010032, ENSQOYG00000010216, ENSQOYG00000010289, ENSQOYG00000011044, ENSQOYG00000011095, ENSQOYG00000011820	ENSJBKG00000001852, ENSJBKG00000001908, ENSJBKG00000003309, ENSJBKG00000007903
OG0000020	BRAKERRCBG00000000123, BRAKERRCBG00000000170, BRAKERRCBG00000000309, BRAKERRCBG00000000384, BRAKERRCBG00000000407, BRAKERRCBG00000000579, BRAKERRCBG00000000609, BRAKERRCBG00000000691, BRAKERRCBG00000000845, BRAKERRCBG00000000901, BRAKERRCBG00000001611, BRAKERRCBG00000001617, BRAKERRCBG00000002276, BRAKERRCBG00000002699, BRAKERRCBG00000002921, BRAKERRCBG00000002951, BRAKERRCBG00000003282, BRAKERRCBG00000003299, BRAKERRCBG00000003540, BRAKERRCBG00000004246, BRAKERRCBG00000004290, BRAKERRCBG00000013070, BRAKERRCBG00000014060, BRAKERRCBG00000014114, BRAKERRCBG00000015252, BRAKERRCBG00000015995, BRAKERRCBG00000016154, BRAKERRCBG00000016668, BRAKERRCBG00000017090	BRAKERJTUG00000010141, BRAKERJTUG00000010429, BRAKERJTUG00000010465, BRAKERJTUG00000010534, BRAKERJTUG00000010682, BRAKERJTUG00000011039, BRAKERJTUG00000011048, BRAKERJTUG00000011140, BRAKERJTUG00000012472, BRAKERJTUG00000013515, BRAKERJTUG00000013570, BRAKERJTUG00000014200, BRAKERJTUG00000014861, BRAKERJTUG00000014996, BRAKERJTUG00000016092, BRAKERJTUG00000016310, BRAKERJTUG00000016661, BRAKERJTUG00000016703, BRAKERJTUG00000016963	BRAKERXYFG00000000603, BRAKERXYFG00000003240, BRAKERXYFG00000009377, BRAKERXYFG00000010068, BRAKERXYFG00000015176, BRAKERXYFG00000018290, BRAKERXYFG00000018555, BRAKERXYFG00000019452, BRAKERXYFG00000020053	ENSAJGG00005001663, ENSAJGG00005008479, ENSAJGG00005009381, ENSAJGG00005009766, ENSAJGG00005010127	ENSKZQG00000005928, ENSKZQG00000006963, ENSKZQG00000007315, ENSKZQG00000012726, ENSKZQG00000013136	FBgn0023523, FBgn0026384, FBgn0026390, FBgn0026391, FBgn0026392, FBgn0026395	ENSQNAG00000000233, ENSQNAG00000006489, ENSQNAG00000010155, ENSQNAG00000010701	LOC119651487, LOC119651706, LOC119651769, LOC119651787, LOC119651872, LOC119651927, LOC119651933, LOC119651962, LOC119652147, LOC119652148, LOC119652149, LOC119652150, LOC119652152, LOC119652153, LOC119652154, LOC119652155, LOC119652156, LOC119652157, LOC119652158, LOC119652159, LOC119652160, LOC119652161, LOC119652162, LOC119652262, LOC119652276, LOC119652304, LOC119652771, LOC119657614, LOC119658220	ENSCHKG00000007543, ENSCHKG00000009298, ENSCHKG00000010026	ENSAMHG00005000604, ENSAMHG00005000780, ENSAMHG00005001209, ENSAMHG00005001427, ENSAMHG00005002521, ENSAMHG00005003672, ENSAMHG00005006681	ENSEYDG00000005801, ENSEYDG00000009846, ENSEYDG00000010749, ENSEYDG00000011354	BRAKERZWPG00000000043, BRAKERZWPG00000000506, BRAKERZWPG00000002421, BRAKERZWPG00000002718, BRAKERZWPG00000003512, BRAKERZWPG00000006256, BRAKERZWPG00000007033, BRAKERZWPG00000008118, BRAKERZWPG00000008639, BRAKERZWPG00000009070, BRAKERZWPG00000009835, BRAKERZWPG00000010510, BRAKERZWPG00000010765, BRAKERZWPG00000011092, BRAKERZWPG00000011661	ENSNNMG00000005480, ENSNNMG00000005863, ENSNNMG00000007239, ENSNNMG00000007706, ENSNNMG00000011871	ENSQOYG00000000093, ENSQOYG00000000242, ENSQOYG00000000616, ENSQOYG00000001333, ENSQOYG00000001682, ENSQOYG00000002105, ENSQOYG00000002195, ENSQOYG00000002791, ENSQOYG00000003125, ENSQOYG00000003454, ENSQOYG00000003853, ENSQOYG00000003904, ENSQOYG00000004667	ENSJBKG00000000270, ENSJBKG00000003865, ENSJBKG00000006048, ENSJBKG00000006251, ENSJBKG00000012709
OG0000022	BRAKERRCBG00000001167, BRAKERRCBG00000001510, BRAKERRCBG00000001732, BRAKERRCBG00000003956, BRAKERRCBG00000009444, BRAKERRCBG00000010414, BRAKERRCBG00000013015, BRAKERRCBG00000014816	BRAKERJTUG00000000109, BRAKERJTUG00000000570, BRAKERJTUG00000000645, BRAKERJTUG00000001486, BRAKERJTUG00000001521, BRAKERJTUG00000002581, BRAKERJTUG00000003253, BRAKERJTUG00000003449, BRAKERJTUG00000007459, BRAKERJTUG00000009692, BRAKERJTUG00000010930, BRAKERJTUG00000012330, BRAKERJTUG00000012952, BRAKERJTUG00000014680, BRAKERJTUG00000016925, BRAKERJTUG00000017271	BRAKERXYFG00000000226, BRAKERXYFG00000000709, BRAKERXYFG00000000714, BRAKERXYFG00000000960, BRAKERXYFG00000001250, BRAKERXYFG00000001317, BRAKERXYFG00000001534, BRAKERXYFG00000001544, BRAKERXYFG00000001745, BRAKERXYFG00000001821, BRAKERXYFG00000002027, BRAKERXYFG00000002040, BRAKERXYFG00000002132, BRAKERXYFG00000003133, BRAKERXYFG00000003215, BRAKERXYFG00000003386, BRAKERXYFG00000003494, BRAKERXYFG00000004230, BRAKERXYFG00000004251, BRAKERXYFG00000004435, BRAKERXYFG00000004729, BRAKERXYFG00000005065, BRAKERXYFG00000005630, BRAKERXYFG00000006093, BRAKERXYFG00000006203, BRAKERXYFG00000006220, BRAKERXYFG00000006461, BRAKERXYFG00000006464, BRAKERXYFG00000006619, BRAKERXYFG00000008184, BRAKERXYFG00000008327, BRAKERXYFG00000008465, BRAKERXYFG00000008543, BRAKERXYFG00000008765, BRAKERXYFG00000008825, BRAKERXYFG00000009294, BRAKERXYFG00000009825, BRAKERXYFG00000010122, BRAKERXYFG00000010235, BRAKERXYFG00000010936, BRAKERXYFG00000010986, BRAKERXYFG00000011294, BRAKERXYFG00000011489, BRAKERXYFG00000011742, BRAKERXYFG00000011944, BRAKERXYFG00000012465, BRAKERXYFG00000012472, BRAKERXYFG00000012526, BRAKERXYFG00000013252, BRAKERXYFG00000013608, BRAKERXYFG00000013834, BRAKERXYFG00000013989, BRAKERXYFG00000013997, BRAKERXYFG00000014390, BRAKERXYFG00000014855, BRAKERXYFG00000015026, BRAKERXYFG00000015048, BRAKERXYFG00000015092, BRAKERXYFG00000015351, BRAKERXYFG00000015601, BRAKERXYFG00000015714, BRAKERXYFG00000015746, BRAKERXYFG00000015797, BRAKERXYFG00000016296, BRAKERXYFG00000016591, BRAKERXYFG00000017730, BRAKERXYFG00000018015, BRAKERXYFG00000018183, BRAKERXYFG00000018376, BRAKERXYFG00000018932, BRAKERXYFG00000019503, BRAKERXYFG00000019666, BRAKERXYFG00000019888, BRAKERXYFG00000020033, BRAKERXYFG00000020165, BRAKERXYFG00000020871, BRAKERXYFG00000020939, BRAKERXYFG00000020974, BRAKERXYFG00000021305, BRAKERXYFG00000021853	0	0	0	0	LOC119646439, LOC119649213, LOC119656974	ENSCHKG00000003883	0	0	BRAKERZWPG00000000012, BRAKERZWPG00000001901, BRAKERZWPG00000002012, BRAKERZWPG00000003107, BRAKERZWPG00000003859, BRAKERZWPG00000004300, BRAKERZWPG00000004574, BRAKERZWPG00000006461, BRAKERZWPG00000006652, BRAKERZWPG00000007425, BRAKERZWPG00000008489, BRAKERZWPG00000009249, BRAKERZWPG00000010096, BRAKERZWPG00000010497, BRAKERZWPG00000010723, BRAKERZWPG00000011531, BRAKERZWPG00000012044, BRAKERZWPG00000012325, BRAKERZWPG00000014574, BRAKERZWPG00000015545, BRAKERZWPG00000017116, BRAKERZWPG00000017144, BRAKERZWPG00000017258, BRAKERZWPG00000017791, BRAKERZWPG00000018232, BRAKERZWPG00000018921, BRAKERZWPG00000018924, BRAKERZWPG00000019075	ENSNNMG00000001461, ENSNNMG00000001629, ENSNNMG00000002116, ENSNNMG00000009962	ENSQOYG00000000249, ENSQOYG00000004764, ENSQOYG00000004874, ENSQOYG00000005104, ENSQOYG00000006809, ENSQOYG00000007708, ENSQOYG00000009851, ENSQOYG00000011300, ENSQOYG00000011610	ENSJBKG00000005131
OG0000023	BRAKERRCBG00000009788, BRAKERRCBG00000013007, BRAKERRCBG00000013837, BRAKERRCBG00000013968, BRAKERRCBG00000014238, BRAKERRCBG00000014640, BRAKERRCBG00000014884, BRAKERRCBG00000014951, BRAKERRCBG00000015000, BRAKERRCBG00000015193, BRAKERRCBG00000015324, BRAKERRCBG00000015460, BRAKERRCBG00000015836, BRAKERRCBG00000016507, BRAKERRCBG00000016512, BRAKERRCBG00000016778, BRAKERRCBG00000016867	BRAKERJTUG00000007937, BRAKERJTUG00000014454, BRAKERJTUG00000014594, BRAKERJTUG00000014790, BRAKERJTUG00000014869, BRAKERJTUG00000015432, BRAKERJTUG00000015465, BRAKERJTUG00000015592, BRAKERJTUG00000015708, BRAKERJTUG00000016158, BRAKERJTUG00000016289, BRAKERJTUG00000016312, BRAKERJTUG00000016621, BRAKERJTUG00000016990, BRAKERJTUG00000016998, BRAKERJTUG00000017250, BRAKERJTUG00000017362, BRAKERJTUG00000017604	BRAKERXYFG00000000868, BRAKERXYFG00000001282, BRAKERXYFG00000001591, BRAKERXYFG00000002963, BRAKERXYFG00000003826, BRAKERXYFG00000003968, BRAKERXYFG00000004210, BRAKERXYFG00000004668, BRAKERXYFG00000004715, BRAKERXYFG00000005591, BRAKERXYFG00000006481, BRAKERXYFG00000007497, BRAKERXYFG00000007778, BRAKERXYFG00000015530	ENSAJGG00005000105, ENSAJGG00005001501, ENSAJGG00005002808, ENSAJGG00005003626	ENSKZQG00000010963, ENSKZQG00000011641, ENSKZQG00000012369, ENSKZQG00000012715, ENSKZQG00000012719, ENSKZQG00000012842, ENSKZQG00000013170	FBgn0000552, FBgn0032125, FBgn0051876, FBgn0259713	ENSQNAG00000005146, ENSQNAG00000005291, ENSQNAG00000005900, ENSQNAG00000006977, ENSQNAG00000006989, ENSQNAG00000007535, ENSQNAG00000008868, ENSQNAG00000009096	LOC119651588, LOC119651683, LOC119651833, LOC119652315, LOC119652317, LOC119652318, LOC119652319, LOC119652320, LOC119652321, LOC119652322, LOC119652323, LOC119652325, LOC119652326, LOC119654924	ENSCHKG00000000888, ENSCHKG00000001726	ENSAMHG00005000940, ENSAMHG00005001258, ENSAMHG00005001282, ENSAMHG00005002667, ENSAMHG00005003292, ENSAMHG00005003517, ENSAMHG00005003765, ENSAMHG00005004445, ENSAMHG00005006791, ENSAMHG00005006841	ENSEYDG00000006959, ENSEYDG00000008596, ENSEYDG00000008642, ENSEYDG00000009230, ENSEYDG00000009339, ENSEYDG00000010904, ENSEYDG00000011028, ENSEYDG00000011183, ENSEYDG00000011407, ENSEYDG00000011441	BRAKERZWPG00000009936, BRAKERZWPG00000009959, BRAKERZWPG00000010165, BRAKERZWPG00000010225, BRAKERZWPG00000010330, BRAKERZWPG00000010364, BRAKERZWPG00000010409, BRAKERZWPG00000010544, BRAKERZWPG00000010588, BRAKERZWPG00000011139, BRAKERZWPG00000011372, BRAKERZWPG00000011447, BRAKERZWPG00000011834, BRAKERZWPG00000012032, BRAKERZWPG00000012033, BRAKERZWPG00000012225	ENSNNMG00000004483, ENSNNMG00000005143, ENSNNMG00000005808, ENSNNMG00000005881, ENSNNMG00000006148, ENSNNMG00000006633	ENSQOYG00000000684, ENSQOYG00000000912, ENSQOYG00000000927, ENSQOYG00000001558, ENSQOYG00000001754, ENSQOYG00000002008, ENSQOYG00000003394, ENSQOYG00000005176, ENSQOYG00000005473, ENSQOYG00000005710, ENSQOYG00000006115	ENSJBKG00000000008, ENSJBKG00000000487, ENSJBKG00000000987, ENSJBKG00000004426, ENSJBKG00000004540, ENSJBKG00000004559, ENSJBKG00000005927, ENSJBKG00000007390
OG0000025	BRAKERRCBG00000000915, BRAKERRCBG00000002440, BRAKERRCBG00000006989, BRAKERRCBG00000009303, BRAKERRCBG00000009830, BRAKERRCBG00000010011, BRAKERRCBG00000010066, BRAKERRCBG00000010202, BRAKERRCBG00000010418, BRAKERRCBG00000010680, BRAKERRCBG00000010778, BRAKERRCBG00000010825, BRAKERRCBG00000011141, BRAKERRCBG00000011983, BRAKERRCBG00000012166, BRAKERRCBG00000012489, BRAKERRCBG00000012588, BRAKERRCBG00000012957, BRAKERRCBG00000012975, BRAKERRCBG00000013335, BRAKERRCBG00000013465, BRAKERRCBG00000013470, BRAKERRCBG00000013544, BRAKERRCBG00000013733, BRAKERRCBG00000017008	BRAKERJTUG00000002542, BRAKERJTUG00000005612, BRAKERJTUG00000005832, BRAKERJTUG00000006209, BRAKERJTUG00000006863, BRAKERJTUG00000006867, BRAKERJTUG00000007596, BRAKERJTUG00000007899, BRAKERJTUG00000007901, BRAKERJTUG00000007981, BRAKERJTUG00000008073, BRAKERJTUG00000008181, BRAKERJTUG00000008497, BRAKERJTUG00000009058, BRAKERJTUG00000009108, BRAKERJTUG00000009656, BRAKERJTUG00000013113, BRAKERJTUG00000013687, BRAKERJTUG00000014015	BRAKERXYFG00000003031, BRAKERXYFG00000005334, BRAKERXYFG00000008976, BRAKERXYFG00000010209, BRAKERXYFG00000010307, BRAKERXYFG00000010459, BRAKERXYFG00000011209, BRAKERXYFG00000013229, BRAKERXYFG00000013251, BRAKERXYFG00000014527, BRAKERXYFG00000015734, BRAKERXYFG00000017648, BRAKERXYFG00000018098, BRAKERXYFG00000020411, BRAKERXYFG00000020444, BRAKERXYFG00000020536, BRAKERXYFG00000020836	ENSAJGG00005000134, ENSAJGG00005001642, ENSAJGG00005006210	ENSKZQG00000001438, ENSKZQG00000002253	FBgn0033268, FBgn0039678, FBgn0039682, FBgn0039685, FBgn0046875	ENSQNAG00000009237, ENSQNAG00000009914, ENSQNAG00000010471	LOC119651372, LOC119651578, LOC119652419, LOC119652727, LOC119653435, LOC119654413, LOC119654513, LOC119654612, LOC119654672, LOC119654807, LOC119654810, LOC119654851, LOC119654940, LOC119654994, LOC119655003, LOC119655013, LOC119655111, LOC119655156, LOC119655162, LOC119655397, LOC119655489, LOC119655826, LOC119655827, LOC119655972, LOC119656090, LOC119656093, LOC119661479, LOC119661597	ENSCHKG00000005545, ENSCHKG00000008221	ENSAMHG00005004462, ENSAMHG00005007261, ENSAMHG00005009603	ENSEYDG00000002404, ENSEYDG00000003919, ENSEYDG00000005510	BRAKERZWPG00000002365, BRAKERZWPG00000009799, BRAKERZWPG00000009942, BRAKERZWPG00000010270, BRAKERZWPG00000010365, BRAKERZWPG00000010392, BRAKERZWPG00000010750, BRAKERZWPG00000011649, BRAKERZWPG00000011854, BRAKERZWPG00000012190, BRAKERZWPG00000012241, BRAKERZWPG00000012656, BRAKERZWPG00000017674	ENSNNMG00000000045, ENSNNMG00000000328, ENSNNMG00000001345, ENSNNMG00000001835, ENSNNMG00000003475	ENSQOYG00000000882, ENSQOYG00000001573, ENSQOYG00000002012, ENSQOYG00000002732, ENSQOYG00000003424, ENSQOYG00000004501, ENSQOYG00000004515, ENSQOYG00000004836, ENSQOYG00000005198, ENSQOYG00000006102, ENSQOYG00000006570, ENSQOYG00000007530	ENSJBKG00000011446, ENSJBKG00000012443, ENSJBKG00000012796
OG0000029	BRAKERRCBG00000009513, BRAKERRCBG00000009712, BRAKERRCBG00000010163, BRAKERRCBG00000010443, BRAKERRCBG00000010497, BRAKERRCBG00000011371, BRAKERRCBG00000011868, BRAKERRCBG00000012131, BRAKERRCBG00000012443, BRAKERRCBG00000013057, BRAKERRCBG00000013455, BRAKERRCBG00000013689, BRAKERRCBG00000013748	BRAKERJTUG00000005341, BRAKERJTUG00000005501, BRAKERJTUG00000005983, BRAKERJTUG00000006030, BRAKERJTUG00000006228, BRAKERJTUG00000006340, BRAKERJTUG00000006932, BRAKERJTUG00000007098, BRAKERJTUG00000007533, BRAKERJTUG00000007710, BRAKERJTUG00000008098, BRAKERJTUG00000008344, BRAKERJTUG00000008919, BRAKERJTUG00000008943, BRAKERJTUG00000009043, BRAKERJTUG00000009211, BRAKERJTUG00000009739	BRAKERXYFG00000000527, BRAKERXYFG00000000842, BRAKERXYFG00000002084, BRAKERXYFG00000002790, BRAKERXYFG00000003530, BRAKERXYFG00000004554, BRAKERXYFG00000005257, BRAKERXYFG00000005752, BRAKERXYFG00000007143, BRAKERXYFG00000007725	ENSAJGG00005000183, ENSAJGG00005000403, ENSAJGG00005000675, ENSAJGG00005001978, ENSAJGG00005002017, ENSAJGG00005002119, ENSAJGG00005002304	ENSKZQG00000003441, ENSKZQG00000003864, ENSKZQG00000012945	FBgn0014454, FBgn0031940, FBgn0031942	ENSQNAG00000005472, ENSQNAG00000006167, ENSQNAG00000007538, ENSQNAG00000008169, ENSQNAG00000008755	LOC119646128, LOC119648000, LOC119648054, LOC119657041, LOC119657718, LOC119659272, LOC119659409, LOC119660291, LOC119661007, LOC119661024, LOC119661183, LOC119661196, LOC119661224, LOC119661232, LOC119661237, LOC119661307, LOC119661547	ENSCHKG00000000078, ENSCHKG00000001157, ENSCHKG00000007810	ENSAMHG00005004067, ENSAMHG00005007311	ENSEYDG00000007542, ENSEYDG00000007958, ENSEYDG00000008324, ENSEYDG00000008664, ENSEYDG00000008816, ENSEYDG00000009551, ENSEYDG00000011048	BRAKERZWPG00000000167, BRAKERZWPG00000000235, BRAKERZWPG00000000414, BRAKERZWPG00000000611, BRAKERZWPG00000000626, BRAKERZWPG00000000675, BRAKERZWPG00000000934, BRAKERZWPG00000001054, BRAKERZWPG00000001342, BRAKERZWPG00000001471, BRAKERZWPG00000001483, BRAKERZWPG00000001491, BRAKERZWPG00000001544, BRAKERZWPG00000002027, BRAKERZWPG00000002281, BRAKERZWPG00000002401, BRAKERZWPG00000002776, BRAKERZWPG00000002825, BRAKERZWPG00000002973, BRAKERZWPG00000003178, BRAKERZWPG00000003218, BRAKERZWPG00000003237, BRAKERZWPG00000003651	ENSNNMG00000008361, ENSNNMG00000008520, ENSNNMG00000008652, ENSNNMG00000008967, ENSNNMG00000009216, ENSNNMG00000009464, ENSNNMG00000009509	ENSQOYG00000000331, ENSQOYG00000000353, ENSQOYG00000001601, ENSQOYG00000001844, ENSQOYG00000001847, ENSQOYG00000002211, ENSQOYG00000002358, ENSQOYG00000003160, ENSQOYG00000003542, ENSQOYG00000006994	ENSJBKG00000000703, ENSJBKG00000000786, ENSJBKG00000004934, ENSJBKG00000005209
OG0000030	BRAKERRCBG00000000054, BRAKERRCBG00000000281, BRAKERRCBG00000000514, BRAKERRCBG00000000650, BRAKERRCBG00000000878, BRAKERRCBG00000001286, BRAKERRCBG00000001498, BRAKERRCBG00000001518, BRAKERRCBG00000001878, BRAKERRCBG00000002124, BRAKERRCBG00000002134, BRAKERRCBG00000002216, BRAKERRCBG00000002225, BRAKERRCBG00000002418, BRAKERRCBG00000002461, BRAKERRCBG00000002800, BRAKERRCBG00000002903, BRAKERRCBG00000003132, BRAKERRCBG00000003152, BRAKERRCBG00000003389, BRAKERRCBG00000003444, BRAKERRCBG00000003449, BRAKERRCBG00000003858, BRAKERRCBG00000004168	BRAKERJTUG00000010254, BRAKERJTUG00000010352, BRAKERJTUG00000010556, BRAKERJTUG00000010565, BRAKERJTUG00000010588, BRAKERJTUG00000010640, BRAKERJTUG00000010892, BRAKERJTUG00000010933, BRAKERJTUG00000010960, BRAKERJTUG00000011083, BRAKERJTUG00000011456, BRAKERJTUG00000011524, BRAKERJTUG00000011656, BRAKERJTUG00000011710, BRAKERJTUG00000012230, BRAKERJTUG00000012319, BRAKERJTUG00000012322, BRAKERJTUG00000012386, BRAKERJTUG00000012941, BRAKERJTUG00000013153, BRAKERJTUG00000013336, BRAKERJTUG00000013689, BRAKERJTUG00000013831, BRAKERJTUG00000013869	BRAKERXYFG00000000154, BRAKERXYFG00000000230, BRAKERXYFG00000000303, BRAKERXYFG00000000577, BRAKERXYFG00000000777, BRAKERXYFG00000001525, BRAKERXYFG00000002119, BRAKERXYFG00000002151, BRAKERXYFG00000002318, BRAKERXYFG00000002383, BRAKERXYFG00000002736, BRAKERXYFG00000003408, BRAKERXYFG00000003599, BRAKERXYFG00000003979, BRAKERXYFG00000004607, BRAKERXYFG00000004964, BRAKERXYFG00000005272, BRAKERXYFG00000005359, BRAKERXYFG00000005391, BRAKERXYFG00000007414, BRAKERXYFG00000008286, BRAKERXYFG00000008380	ENSAJGG00005001694, ENSAJGG00005007210	ENSKZQG00000003496	FBgn0037570, FBgn0053257	ENSQNAG00000009312, ENSQNAG00000010959, ENSQNAG00000012362	LOC119659312, LOC119659317, LOC119659369, LOC119659452, LOC119659493, LOC119659512, LOC119659533, LOC119659576, LOC119659623, LOC119659635, LOC119659818, LOC119659917, LOC119659927, LOC119660105	ENSCHKG00000000379, ENSCHKG00000000729, ENSCHKG00000001826, ENSCHKG00000003193	ENSAMHG00005004199, ENSAMHG00005005243, ENSAMHG00005007997	ENSEYDG00000005144, ENSEYDG00000006469, ENSEYDG00000007119	BRAKERZWPG00000006436, BRAKERZWPG00000014629, BRAKERZWPG00000014672, BRAKERZWPG00000014754, BRAKERZWPG00000014881, BRAKERZWPG00000015169, BRAKERZWPG00000015291, BRAKERZWPG00000015439, BRAKERZWPG00000015468, BRAKERZWPG00000015551, BRAKERZWPG00000015820, BRAKERZWPG00000015920, BRAKERZWPG00000016008, BRAKERZWPG00000016308, BRAKERZWPG00000016493, BRAKERZWPG00000016529, BRAKERZWPG00000016627, BRAKERZWPG00000016767	ENSNNMG00000004380, ENSNNMG00000005100, ENSNNMG00000005535	ENSQOYG00000006520, ENSQOYG00000007963, ENSQOYG00000008794	ENSJBKG00000005020, ENSJBKG00000005782
OG0000036	BRAKERRCBG00000000872, BRAKERRCBG00000001476, BRAKERRCBG00000002933, BRAKERRCBG00000003235, BRAKERRCBG00000003915, BRAKERRCBG00000004631, BRAKERRCBG00000005200, BRAKERRCBG00000006341, BRAKERRCBG00000006552, BRAKERRCBG00000007007, BRAKERRCBG00000007680, BRAKERRCBG00000008197, BRAKERRCBG00000008332, BRAKERRCBG00000009353, BRAKERRCBG00000009531, BRAKERRCBG00000013799, BRAKERRCBG00000013853, BRAKERRCBG00000014058, BRAKERRCBG00000014164, BRAKERRCBG00000014183, BRAKERRCBG00000014924, BRAKERRCBG00000015567, BRAKERRCBG00000015607, BRAKERRCBG00000016840	BRAKERJTUG00000001378, BRAKERJTUG00000003685, BRAKERJTUG00000003751, BRAKERJTUG00000007787, BRAKERJTUG00000007875, BRAKERJTUG00000011863, BRAKERJTUG00000012202, BRAKERJTUG00000014474, BRAKERJTUG00000014607, BRAKERJTUG00000015748, BRAKERJTUG00000017161	BRAKERXYFG00000002429, BRAKERXYFG00000006108, BRAKERXYFG00000006651, BRAKERXYFG00000007836, BRAKERXYFG00000009281, BRAKERXYFG00000009677, BRAKERXYFG00000010687, BRAKERXYFG00000011696, BRAKERXYFG00000011904, BRAKERXYFG00000012666, BRAKERXYFG00000013054, BRAKERXYFG00000013145, BRAKERXYFG00000014625, BRAKERXYFG00000015027, BRAKERXYFG00000016608, BRAKERXYFG00000018790, BRAKERXYFG00000018951, BRAKERXYFG00000019530, BRAKERXYFG00000020310, BRAKERXYFG00000020987, BRAKERXYFG00000021417, BRAKERXYFG00000021810, BRAKERXYFG00000022086	ENSAJGG00005001119	ENSKZQG00000009799	0	ENSQNAG00000002897, ENSQNAG00000003856	LOC119649854, LOC119650819, LOC119653940, LOC119653961, LOC119653976, LOC119654019, LOC119654163, LOC119656257, LOC119656900, LOC119656923, LOC119658147, LOC119660104, LOC119661316	ENSCHKG00000006772	ENSAMHG00005008986	ENSEYDG00000001783, ENSEYDG00000008254	BRAKERZWPG00000000037, BRAKERZWPG00000000540, BRAKERZWPG00000000832, BRAKERZWPG00000001394, BRAKERZWPG00000001626, BRAKERZWPG00000001972, BRAKERZWPG00000002797, BRAKERZWPG00000002811, BRAKERZWPG00000003068, BRAKERZWPG00000003427, BRAKERZWPG00000003628, BRAKERZWPG00000004547, BRAKERZWPG00000005105, BRAKERZWPG00000005247, BRAKERZWPG00000005329, BRAKERZWPG00000006062, BRAKERZWPG00000006124, BRAKERZWPG00000008061, BRAKERZWPG00000008315, BRAKERZWPG00000009180, BRAKERZWPG00000010833, BRAKERZWPG00000011780, BRAKERZWPG00000013421, BRAKERZWPG00000013546, BRAKERZWPG00000014642, BRAKERZWPG00000015698, BRAKERZWPG00000015759, BRAKERZWPG00000016233, BRAKERZWPG00000016397, BRAKERZWPG00000016657, BRAKERZWPG00000017415, BRAKERZWPG00000018675, BRAKERZWPG00000018847, BRAKERZWPG00000019032, BRAKERZWPG00000019257	ENSNNMG00000004613, ENSNNMG00000009574, ENSNNMG00000009830	ENSQOYG00000000974, ENSQOYG00000003457, ENSQOYG00000011432	ENSJBKG00000003254, ENSJBKG00000007496
OG0000038	BRAKERRCBG00000014793, BRAKERRCBG00000015383, BRAKERRCBG00000015386, BRAKERRCBG00000015487, BRAKERRCBG00000015737, BRAKERRCBG00000015950, BRAKERRCBG00000015952, BRAKERRCBG00000016328, BRAKERRCBG00000016476, BRAKERRCBG00000016920	BRAKERJTUG00000013958, BRAKERJTUG00000014308, BRAKERJTUG00000014604, BRAKERJTUG00000015037, BRAKERJTUG00000015474, BRAKERJTUG00000016100, BRAKERJTUG00000016307, BRAKERJTUG00000016720, BRAKERJTUG00000017397	BRAKERXYFG00000000840, BRAKERXYFG00000002111, BRAKERXYFG00000002174, BRAKERXYFG00000002288, BRAKERXYFG00000002914, BRAKERXYFG00000003108, BRAKERXYFG00000003407, BRAKERXYFG00000004200, BRAKERXYFG00000004544, BRAKERXYFG00000005683, BRAKERXYFG00000006953	ENSAJGG00005001563, ENSAJGG00005002774, ENSAJGG00005002998	ENSKZQG00000012051, ENSKZQG00000012691, ENSKZQG00000012803, ENSKZQG00000013023	FBgn0031747	ENSQNAG00000004607, ENSQNAG00000007665, ENSQNAG00000010159, ENSQNAG00000011429	LOC119651117, LOC119651118, LOC119651119, LOC119651120, LOC119651121, LOC119651192, LOC119651194, LOC119651195, LOC119651196, LOC119651197, LOC119651198, LOC119651199, LOC119651200, LOC119651475, LOC119651690, LOC119652126, LOC119652127, LOC119652128, LOC119652129, LOC119652130, LOC119652131, LOC119652133, LOC119652134, LOC119652135, LOC119652136, LOC119652137, LOC119652138, LOC119652139, LOC119652140, LOC119652180	ENSCHKG00000004452, ENSCHKG00000007119	ENSAMHG00005000062, ENSAMHG00005002042, ENSAMHG00005002402, ENSAMHG00005006078, ENSAMHG00005007540	ENSEYDG00000008501, ENSEYDG00000009015, ENSEYDG00000009783, ENSEYDG00000011343	BRAKERZWPG00000009732, BRAKERZWPG00000010101, BRAKERZWPG00000010142, BRAKERZWPG00000010458, BRAKERZWPG00000010711, BRAKERZWPG00000010827, BRAKERZWPG00000011189, BRAKERZWPG00000011345, BRAKERZWPG00000011349, BRAKERZWPG00000011546, BRAKERZWPG00000011644, BRAKERZWPG00000011882, BRAKERZWPG00000011884, BRAKERZWPG00000012189, BRAKERZWPG00000012267	ENSNNMG00000005141, ENSNNMG00000005453, ENSNNMG00000005542, ENSNNMG00000006375, ENSNNMG00000006465, ENSNNMG00000007305	ENSQOYG00000000090, ENSQOYG00000000426, ENSQOYG00000001657, ENSQOYG00000002090, ENSQOYG00000002419, ENSQOYG00000002537, ENSQOYG00000002571, ENSQOYG00000003018, ENSQOYG00000004122, ENSQOYG00000004287, ENSQOYG00000005453, ENSQOYG00000005689, ENSQOYG00000005706	ENSJBKG00000000189, ENSJBKG00000001824, ENSJBKG00000004570
OG0000039	BRAKERRCBG00000001680, BRAKERRCBG00000002197, BRAKERRCBG00000003498, BRAKERRCBG00000003539, BRAKERRCBG00000014786, BRAKERRCBG00000016066	BRAKERJTUG00000009579, BRAKERJTUG00000013400, BRAKERJTUG00000013478, BRAKERJTUG00000017552	BRAKERXYFG00000000701, BRAKERXYFG00000000963, BRAKERXYFG00000004925, BRAKERXYFG00000004941, BRAKERXYFG00000006101, BRAKERXYFG00000006127, BRAKERXYFG00000006561, BRAKERXYFG00000008558, BRAKERXYFG00000008875, BRAKERXYFG00000009930, BRAKERXYFG00000010646, BRAKERXYFG00000010739, BRAKERXYFG00000011022, BRAKERXYFG00000012098, BRAKERXYFG00000012827, BRAKERXYFG00000013010, BRAKERXYFG00000013295, BRAKERXYFG00000013825, BRAKERXYFG00000013912, BRAKERXYFG00000014296, BRAKERXYFG00000014543, BRAKERXYFG00000015239, BRAKERXYFG00000015537, BRAKERXYFG00000015562, BRAKERXYFG00000015728, BRAKERXYFG00000015953, BRAKERXYFG00000016163, BRAKERXYFG00000016664, BRAKERXYFG00000017001, BRAKERXYFG00000017427, BRAKERXYFG00000018769, BRAKERXYFG00000018828, BRAKERXYFG00000020667	ENSAJGG00005006482, ENSAJGG00005008196	ENSKZQG00000009116, ENSKZQG00000011132	FBgn0030918, FBgn0031834, FBgn0032377, FBgn0032878, FBgn0038445, FBgn0262366	ENSQNAG00000000682, ENSQNAG00000002368, ENSQNAG00000004292, ENSQNAG00000004543, ENSQNAG00000005430	LOC119646270, LOC119647252, LOC119647842, LOC119648794, LOC119654209, LOC119655040, LOC119655205, LOC119655436	ENSCHKG00000000245, ENSCHKG00000000500, ENSCHKG00000001187, ENSCHKG00000001391, ENSCHKG00000002124, ENSCHKG00000002414, ENSCHKG00000002904, ENSCHKG00000004696, ENSCHKG00000005308, ENSCHKG00000005518, ENSCHKG00000006391, ENSCHKG00000006413, ENSCHKG00000006720, ENSCHKG00000006843, ENSCHKG00000007300, ENSCHKG00000007323, ENSCHKG00000007349, ENSCHKG00000007497, ENSCHKG00000007703, ENSCHKG00000009366, ENSCHKG00000010660	ENSAMHG00005003042, ENSAMHG00005004230, ENSAMHG00005005998, ENSAMHG00005007030, ENSAMHG00005008584, ENSAMHG00005008597, ENSAMHG00005009764, ENSAMHG00005010316, ENSAMHG00005010427	ENSEYDG00000003339, ENSEYDG00000003620, ENSEYDG00000006398	BRAKERZWPG00000000515, BRAKERZWPG00000003520, BRAKERZWPG00000004982, BRAKERZWPG00000006563, BRAKERZWPG00000006755, BRAKERZWPG00000006898, BRAKERZWPG00000013012	ENSNNMG00000010893	ENSQOYG00000005467, ENSQOYG00000006648, ENSQOYG00000007266, ENSQOYG00000009116, ENSQOYG00000010695, ENSQOYG00000012008	ENSJBKG00000005340, ENSJBKG00000008900, ENSJBKG00000009834, ENSJBKG00000011216, ENSJBKG00000012075
OG0000041	BRAKERRCBG00000000468, BRAKERRCBG00000000499, BRAKERRCBG00000002459, BRAKERRCBG00000003652, BRAKERRCBG00000004658, BRAKERRCBG00000004922, BRAKERRCBG00000005857, BRAKERRCBG00000005876, BRAKERRCBG00000005940, BRAKERRCBG00000006595, BRAKERRCBG00000006744, BRAKERRCBG00000006866, BRAKERRCBG00000006997, BRAKERRCBG00000007377, BRAKERRCBG00000007412, BRAKERRCBG00000007982	BRAKERJTUG00000000558, BRAKERJTUG00000000590, BRAKERJTUG00000001011, BRAKERJTUG00000001120, BRAKERJTUG00000002191, BRAKERJTUG00000002476, BRAKERJTUG00000002786, BRAKERJTUG00000003367, BRAKERJTUG00000003851, BRAKERJTUG00000003896, BRAKERJTUG00000003953, BRAKERJTUG00000004458, BRAKERJTUG00000009815, BRAKERJTUG00000010397, BRAKERJTUG00000011470	BRAKERXYFG00000001855, BRAKERXYFG00000003659, BRAKERXYFG00000005503, BRAKERXYFG00000007461, BRAKERXYFG00000009076, BRAKERXYFG00000009110, BRAKERXYFG00000009139, BRAKERXYFG00000009163, BRAKERXYFG00000009813, BRAKERXYFG00000011500, BRAKERXYFG00000011688, BRAKERXYFG00000011736, BRAKERXYFG00000012592, BRAKERXYFG00000012631, BRAKERXYFG00000012819, BRAKERXYFG00000013507, BRAKERXYFG00000013656, BRAKERXYFG00000014367, BRAKERXYFG00000014727, BRAKERXYFG00000015134, BRAKERXYFG00000015835, BRAKERXYFG00000016242	0	ENSKZQG00000008666	FBgn0034335, FBgn0034354, FBgn0063491, FBgn0063492, FBgn0063493, FBgn0063494, FBgn0063495, FBgn0063496, FBgn0063497, FBgn0063498, FBgn0063499	ENSQNAG00000004190	LOC119648229, LOC119648605, LOC119648606, LOC119648744, LOC119648745, LOC119648746, LOC119648747, LOC119648748, LOC119649263, LOC119649467, LOC119649468, LOC119649709, LOC119649710, LOC119650050, LOC119650240, LOC119654705, LOC119654706, LOC119654707, LOC119654836, LOC119655113, LOC119655766	ENSCHKG00000004227	ENSAMHG00005008848, ENSAMHG00005009541	ENSEYDG00000000076, ENSEYDG00000003480	BRAKERZWPG00000000445, BRAKERZWPG00000002571, BRAKERZWPG00000003214, BRAKERZWPG00000003953, BRAKERZWPG00000004560, BRAKERZWPG00000005323, BRAKERZWPG00000005333, BRAKERZWPG00000005520, BRAKERZWPG00000005754, BRAKERZWPG00000005811, BRAKERZWPG00000006411, BRAKERZWPG00000006659	ENSNNMG00000001409	ENSQOYG00000004837, ENSQOYG00000006250, ENSQOYG00000007565, ENSQOYG00000011175, ENSQOYG00000012133, ENSQOYG00000012140	ENSJBKG00000011049, ENSJBKG00000011850
OG0000042	BRAKERRCBG00000004466, BRAKERRCBG00000004546, BRAKERRCBG00000004596, BRAKERRCBG00000005384, BRAKERRCBG00000005853, BRAKERRCBG00000006049, BRAKERRCBG00000006355, BRAKERRCBG00000007046, BRAKERRCBG00000007699, BRAKERRCBG00000008108, BRAKERRCBG00000008655	BRAKERJTUG00000000186, BRAKERJTUG00000000283, BRAKERJTUG00000000493, BRAKERJTUG00000001220, BRAKERJTUG00000001377, BRAKERJTUG00000001860, BRAKERJTUG00000002249, BRAKERJTUG00000002713, BRAKERJTUG00000003045, BRAKERJTUG00000004204, BRAKERJTUG00000004524	BRAKERXYFG00000009019, BRAKERXYFG00000009234, BRAKERXYFG00000010073, BRAKERXYFG00000010768, BRAKERXYFG00000011018, BRAKERXYFG00000011340, BRAKERXYFG00000011515, BRAKERXYFG00000011565, BRAKERXYFG00000013354, BRAKERXYFG00000013853, BRAKERXYFG00000016002	ENSAJGG00005009062, ENSAJGG00005009401, ENSAJGG00005009425, ENSAJGG00005010600	ENSKZQG00000004270, ENSKZQG00000005030, ENSKZQG00000007289, ENSKZQG00000007569	FBgn0020641, FBgn0020642, FBgn0020765, FBgn0052405	ENSQNAG00000000890, ENSQNAG00000001379, ENSQNAG00000001539, ENSQNAG00000002688, ENSQNAG00000003209, ENSQNAG00000004053, ENSQNAG00000004149	LOC119647977, LOC119647978, LOC119647979, LOC119647980, LOC119648778, LOC119648854, LOC119648925, LOC119649004, LOC119650136, LOC119650137	ENSCHKG00000009848, ENSCHKG00000010039, ENSCHKG00000010784, ENSCHKG00000010824, ENSCHKG00000010990	ENSAMHG00005001829, ENSAMHG00005003953, ENSAMHG00005004075, ENSAMHG00005006098, ENSAMHG00005006695, ENSAMHG00005006739	ENSEYDG00000008794, ENSEYDG00000009047, ENSEYDG00000009091, ENSEYDG00000009314, ENSEYDG00000010476, ENSEYDG00000011486, ENSEYDG00000011848	BRAKERZWPG00000003955, BRAKERZWPG00000004109, BRAKERZWPG00000005501, BRAKERZWPG00000005761, BRAKERZWPG00000006027, BRAKERZWPG00000006625, BRAKERZWPG00000006796, BRAKERZWPG00000007315, BRAKERZWPG00000009109	ENSNNMG00000000376, ENSNNMG00000000663, ENSNNMG00000003425, ENSNNMG00000003432, ENSNNMG00000004369, ENSNNMG00000005984, ENSNNMG00000006638, ENSNNMG00000007119, ENSNNMG00000007881	ENSQOYG00000009104, ENSQOYG00000010810, ENSQOYG00000011541, ENSQOYG00000011675, ENSQOYG00000012030	ENSJBKG00000000244, ENSJBKG00000004361, ENSJBKG00000004951, ENSJBKG00000005329, ENSJBKG00000005636, ENSJBKG00000006132, ENSJBKG00000006545
OG0000045	BRAKERRCBG00000011137, BRAKERRCBG00000012095, BRAKERRCBG00000013206	BRAKERJTUG00000001025, BRAKERJTUG00000003010, BRAKERJTUG00000003117, BRAKERJTUG00000003719, BRAKERJTUG00000004121, BRAKERJTUG00000004639	BRAKERXYFG00000016779, BRAKERXYFG00000017616, BRAKERXYFG00000018267, BRAKERXYFG00000018525, BRAKERXYFG00000018905, BRAKERXYFG00000018969, BRAKERXYFG00000019701, BRAKERXYFG00000019936, BRAKERXYFG00000020340, BRAKERXYFG00000020604, BRAKERXYFG00000020990, BRAKERXYFG00000021110, BRAKERXYFG00000021280	ENSAJGG00005005312, ENSAJGG00005008651, ENSAJGG00005008914, ENSAJGG00005009794, ENSAJGG00005010001, ENSAJGG00005010118, ENSAJGG00005010631, ENSAJGG00005010875, ENSAJGG00005011218	ENSKZQG00000005544, ENSKZQG00000006229, ENSKZQG00000006732, ENSKZQG00000006845, ENSKZQG00000008512, ENSKZQG00000008649, ENSKZQG00000009738, ENSKZQG00000010790, ENSKZQG00000011450, ENSKZQG00000012590	FBgn0033733, FBgn0034552, FBgn0034553, FBgn0035006, FBgn0035641, FBgn0035642, FBgn0037996, FBgn0038730, FBgn0038731, FBgn0038732, FBgn0038733, FBgn0038734	ENSQNAG00000004321, ENSQNAG00000006009, ENSQNAG00000006594, ENSQNAG00000006955, ENSQNAG00000007915	LOC119656917, LOC119657255, LOC119657433, LOC119657500, LOC119657735, LOC119657855, LOC119657903	ENSCHKG00000002134, ENSCHKG00000002617	ENSAMHG00005002500, ENSAMHG00005002829	ENSEYDG00000004351, ENSEYDG00000006101, ENSEYDG00000006345, ENSEYDG00000007281, ENSEYDG00000007661	BRAKERZWPG00000007513, BRAKERZWPG00000007565, BRAKERZWPG00000007617, BRAKERZWPG00000007709, BRAKERZWPG00000007966, BRAKERZWPG00000008306, BRAKERZWPG00000008308, BRAKERZWPG00000008523, BRAKERZWPG00000008653, BRAKERZWPG00000008721, BRAKERZWPG00000008883, BRAKERZWPG00000008969, BRAKERZWPG00000009324, BRAKERZWPG00000009677	ENSNNMG00000008199, ENSNNMG00000008511, ENSNNMG00000008526, ENSNNMG00000009427, ENSNNMG00000009445, ENSNNMG00000011415, ENSNNMG00000011611, ENSNNMG00000011977, ENSNNMG00000012155, ENSNNMG00000012187	ENSQOYG00000000822, ENSQOYG00000002418, ENSQOYG00000003658, ENSQOYG00000003937	ENSJBKG00000001800, ENSJBKG00000003060, ENSJBKG00000003568, ENSJBKG00000003906, ENSJBKG00000004030
OG0000047	BRAKERRCBG00000004473, BRAKERRCBG00000004773, BRAKERRCBG00000004822, BRAKERRCBG00000004858, BRAKERRCBG00000005797, BRAKERRCBG00000005976, BRAKERRCBG00000006912, BRAKERRCBG00000006998, BRAKERRCBG00000007112, BRAKERRCBG00000008430, BRAKERRCBG00000008554, BRAKERRCBG00000011012	BRAKERJTUG00000003297, BRAKERJTUG00000005544, BRAKERJTUG00000005576, BRAKERJTUG00000005810, BRAKERJTUG00000006309, BRAKERJTUG00000006507, BRAKERJTUG00000006563, BRAKERJTUG00000008231, BRAKERJTUG00000008366, BRAKERJTUG00000009506	BRAKERXYFG00000000587, BRAKERXYFG00000001390, BRAKERXYFG00000002086, BRAKERXYFG00000002550, BRAKERXYFG00000003160, BRAKERXYFG00000003438, BRAKERXYFG00000004024, BRAKERXYFG00000004786, BRAKERXYFG00000004947, BRAKERXYFG00000005349, BRAKERXYFG00000005541, BRAKERXYFG00000007499, BRAKERXYFG00000007808, BRAKERXYFG00000008228, BRAKERXYFG00000014127, BRAKERXYFG00000017139, BRAKERXYFG00000019792, BRAKERXYFG00000020052	ENSAJGG00005004925, ENSAJGG00005006925, ENSAJGG00005007957, ENSAJGG00005012345, ENSAJGG00005012852	ENSKZQG00000006908, ENSKZQG00000008083, ENSKZQG00000009131, ENSKZQG00000009458, ENSKZQG00000009478	FBgn0034456, FBgn0034457, FBgn0034458, FBgn0050081, FBgn0053971	ENSQNAG00000000622, ENSQNAG00000000818, ENSQNAG00000002476, ENSQNAG00000002577, ENSQNAG00000004661, ENSQNAG00000006394	LOC119646306, LOC119646636, LOC119646645, LOC119646663, LOC119646687, LOC119646710, LOC119646716, LOC119646742	ENSCHKG00000003628, ENSCHKG00000005660, ENSCHKG00000005871	ENSAMHG00005001822, ENSAMHG00005002729, ENSAMHG00005004687, ENSAMHG00005008927, ENSAMHG00005009483, ENSAMHG00005009818, ENSAMHG00005009852	ENSEYDG00000000030, ENSEYDG00000001639, ENSEYDG00000003697, ENSEYDG00000004072, ENSEYDG00000005331, ENSEYDG00000006986	BRAKERZWPG00000009658, BRAKERZWPG00000012690, BRAKERZWPG00000014046, BRAKERZWPG00000014564	ENSNNMG00000001505, ENSNNMG00000001613, ENSNNMG00000002476, ENSNNMG00000004362, ENSNNMG00000011436	ENSQOYG00000004625, ENSQOYG00000007478, ENSQOYG00000008390, ENSQOYG00000009209, ENSQOYG00000009789	ENSJBKG00000000367, ENSJBKG00000003715, ENSJBKG00000009421, ENSJBKG00000009720, ENSJBKG00000012160
OG0000049	BRAKERRCBG00000005937, BRAKERRCBG00000006686, BRAKERRCBG00000007192, BRAKERRCBG00000008758, BRAKERRCBG00000009265, BRAKERRCBG00000011339	BRAKERJTUG00000003276, BRAKERJTUG00000005760, BRAKERJTUG00000006764, BRAKERJTUG00000007446, BRAKERJTUG00000007789, BRAKERJTUG00000008095	BRAKERXYFG00000000107, BRAKERXYFG00000000520, BRAKERXYFG00000001530, BRAKERXYFG00000002838, BRAKERXYFG00000004518, BRAKERXYFG00000005909, BRAKERXYFG00000006636, BRAKERXYFG00000019890	ENSAJGG00005001265, ENSAJGG00005002295, ENSAJGG00005006941, ENSAJGG00005007386, ENSAJGG00005009549, ENSAJGG00005009852, ENSAJGG00005010810, ENSAJGG00005011555, ENSAJGG00005012971	ENSKZQG00000001491, ENSKZQG00000002560, ENSKZQG00000003657, ENSKZQG00000006243, ENSKZQG00000007704, ENSKZQG00000008369, ENSKZQG00000010709	FBgn0037227, FBgn0052569, FBgn0052570, FBgn0052574	ENSQNAG00000004582, ENSQNAG00000005133, ENSQNAG00000005681, ENSQNAG00000007204, ENSQNAG00000007787, ENSQNAG00000008488, ENSQNAG00000008557, ENSQNAG00000010350, ENSQNAG00000010722	LOC119647298, LOC119661758, LOC119661760, LOC119661761	ENSCHKG00000000509, ENSCHKG00000003017, ENSCHKG00000007996, ENSCHKG00000008085, ENSCHKG00000010418, ENSCHKG00000010889	ENSAMHG00005001143, ENSAMHG00005001173, ENSAMHG00005003067, ENSAMHG00005003263, ENSAMHG00005003402, ENSAMHG00005004898, ENSAMHG00005006184, ENSAMHG00005007599, ENSAMHG00005007759	ENSEYDG00000001994, ENSEYDG00000003621, ENSEYDG00000004108, ENSEYDG00000004449, ENSEYDG00000005187, ENSEYDG00000005828, ENSEYDG00000007567, ENSEYDG00000011427	BRAKERZWPG00000002037, BRAKERZWPG00000012432, BRAKERZWPG00000013318, BRAKERZWPG00000014343	ENSNNMG00000001947, ENSNNMG00000002029, ENSNNMG00000002974, ENSNNMG00000003210, ENSNNMG00000008561, ENSNNMG00000009123, ENSNNMG00000010517, ENSNNMG00000011250	ENSQOYG00000000109, ENSQOYG00000003420, ENSQOYG00000007235, ENSQOYG00000008522	ENSJBKG00000001145, ENSJBKG00000001317, ENSJBKG00000001625, ENSJBKG00000001653, ENSJBKG00000003050, ENSJBKG00000004216, ENSJBKG00000009134, ENSJBKG00000011549, ENSJBKG00000012495, ENSJBKG00000012945
OG0000051	BRAKERRCBG00000002479, BRAKERRCBG00000003239, BRAKERRCBG00000003713, BRAKERRCBG00000006545, BRAKERRCBG00000008147, BRAKERRCBG00000009459, BRAKERRCBG00000009511, BRAKERRCBG00000010786, BRAKERRCBG00000011173, BRAKERRCBG00000011791, BRAKERRCBG00000012030, BRAKERRCBG00000012192, BRAKERRCBG00000015784	BRAKERJTUG00000000688, BRAKERJTUG00000001749, BRAKERJTUG00000002221, BRAKERJTUG00000002231, BRAKERJTUG00000002883, BRAKERJTUG00000003354, BRAKERJTUG00000003786, BRAKERJTUG00000003936, BRAKERJTUG00000005190, BRAKERJTUG00000011449, BRAKERJTUG00000014365	BRAKERXYFG00000000476, BRAKERXYFG00000007112, BRAKERXYFG00000008767, BRAKERXYFG00000009304, BRAKERXYFG00000009329, BRAKERXYFG00000009695, BRAKERXYFG00000011002, BRAKERXYFG00000011855, BRAKERXYFG00000013350, BRAKERXYFG00000015487, BRAKERXYFG00000015599, BRAKERXYFG00000016474, BRAKERXYFG00000016811, BRAKERXYFG00000017456, BRAKERXYFG00000019887, BRAKERXYFG00000020796	ENSAJGG00005010870	ENSKZQG00000007697	FBgn0015010, FBgn0020508, FBgn0052679, FBgn0261848	ENSQNAG00000004046, ENSQNAG00000004657, ENSQNAG00000005193, ENSQNAG00000006521, ENSQNAG00000006578, ENSQNAG00000006864	LOC119650446, LOC119650447, LOC119650448, LOC119650449, LOC119650450, LOC119650452, LOC119650453, LOC119650454, LOC119650455, LOC119655261, LOC119657458, LOC119657616, LOC119659449, LOC119659608, LOC119659765	ENSCHKG00000000423, ENSCHKG00000004383, ENSCHKG00000007487, ENSCHKG00000007984	0	ENSEYDG00000003907	BRAKERZWPG00000000407, BRAKERZWPG00000000994, BRAKERZWPG00000004377, BRAKERZWPG00000005801, BRAKERZWPG00000006399, BRAKERZWPG00000006424, BRAKERZWPG00000006467, BRAKERZWPG00000006955, BRAKERZWPG00000007433, BRAKERZWPG00000007918, BRAKERZWPG00000008587, BRAKERZWPG00000009323, BRAKERZWPG00000011299, BRAKERZWPG00000011840, BRAKERZWPG00000015514	ENSNNMG00000009371, ENSNNMG00000011042	ENSQOYG00000002212, ENSQOYG00000005600, ENSQOYG00000009024, ENSQOYG00000010165, ENSQOYG00000010333, ENSQOYG00000011308, ENSQOYG00000011391, ENSQOYG00000011667	ENSJBKG00000001747, ENSJBKG00000002588, ENSJBKG00000004127
OG0000054	BRAKERRCBG00000008173, BRAKERRCBG00000015600	BRAKERJTUG00000002693, BRAKERJTUG00000004818, BRAKERJTUG00000005999, BRAKERJTUG00000011952, BRAKERJTUG00000014472, BRAKERJTUG00000015641	BRAKERXYFG00000000067, BRAKERXYFG00000000136, BRAKERXYFG00000000215, BRAKERXYFG00000000961, BRAKERXYFG00000002019, BRAKERXYFG00000003848, BRAKERXYFG00000004852, BRAKERXYFG00000006284, BRAKERXYFG00000006408, BRAKERXYFG00000006477, BRAKERXYFG00000006601, BRAKERXYFG00000009342, BRAKERXYFG00000009539, BRAKERXYFG00000010072, BRAKERXYFG00000010428, BRAKERXYFG00000010435, BRAKERXYFG00000011048, BRAKERXYFG00000011583, BRAKERXYFG00000011990, BRAKERXYFG00000012626, BRAKERXYFG00000013671, BRAKERXYFG00000014045, BRAKERXYFG00000014394, BRAKERXYFG00000015383, BRAKERXYFG00000015554, BRAKERXYFG00000015893, BRAKERXYFG00000016278, BRAKERXYFG00000016852, BRAKERXYFG00000020338, BRAKERXYFG00000021541, BRAKERXYFG00000021612	ENSAJGG00005003996, ENSAJGG00005007102, ENSAJGG00005008631, ENSAJGG00005009921, ENSAJGG00005012266	ENSKZQG00000001310, ENSKZQG00000004559, ENSKZQG00000005243, ENSKZQG00000007501, ENSKZQG00000012243	0	ENSQNAG00000002710, ENSQNAG00000004899, ENSQNAG00000007808, ENSQNAG00000007913, ENSQNAG00000010600, ENSQNAG00000012472	LOC119647531, LOC119651025	ENSCHKG00000002178, ENSCHKG00000002513, ENSCHKG00000003298, ENSCHKG00000003671	ENSAMHG00005005009, ENSAMHG00005005303	ENSEYDG00000000046, ENSEYDG00000008973, ENSEYDG00000009146, ENSEYDG00000010865	BRAKERZWPG00000000322, BRAKERZWPG00000000331, BRAKERZWPG00000001435, BRAKERZWPG00000008100, BRAKERZWPG00000008988, BRAKERZWPG00000009569, BRAKERZWPG00000009853, BRAKERZWPG00000010213, BRAKERZWPG00000012694, BRAKERZWPG00000013015, BRAKERZWPG00000013070, BRAKERZWPG00000013187, BRAKERZWPG00000014904, BRAKERZWPG00000015450, BRAKERZWPG00000017875, BRAKERZWPG00000018357, BRAKERZWPG00000018710, BRAKERZWPG00000018716	ENSNNMG00000003035, ENSNNMG00000003572	ENSQOYG00000002117, ENSQOYG00000005843, ENSQOYG00000008045, ENSQOYG00000008052	ENSJBKG00000000089, ENSJBKG00000001005, ENSJBKG00000001923, ENSJBKG00000003940, ENSJBKG00000005925, ENSJBKG00000007240, ENSJBKG00000007768
OG0000057	BRAKERRCBG00000004599, BRAKERRCBG00000005139, BRAKERRCBG00000007721, BRAKERRCBG00000008562	BRAKERJTUG00000001179, BRAKERJTUG00000002320, BRAKERJTUG00000002690, BRAKERJTUG00000003723	BRAKERXYFG00000010394, BRAKERXYFG00000010595, BRAKERXYFG00000013924, BRAKERXYFG00000016374	ENSAJGG00005008014, ENSAJGG00005008184, ENSAJGG00005008543, ENSAJGG00005008779, ENSAJGG00005009370, ENSAJGG00005009848, ENSAJGG00005010307, ENSAJGG00005011279, ENSAJGG00005011730, ENSAJGG00005012033	ENSKZQG00000004930, ENSKZQG00000005350, ENSKZQG00000006106, ENSKZQG00000006219, ENSKZQG00000006689, ENSKZQG00000006777, ENSKZQG00000007748, ENSKZQG00000007951	FBgn0035153, FBgn0035158	ENSQNAG00000000241, ENSQNAG00000000453, ENSQNAG00000000965, ENSQNAG00000000975, ENSQNAG00000001829, ENSQNAG00000002536, ENSQNAG00000003025, ENSQNAG00000004079	LOC119648285, LOC119648384, LOC119648698, LOC119648699, LOC119648751, LOC119649210, LOC119649326, LOC119649447, LOC119649758	ENSCHKG00000008649, ENSCHKG00000008723, ENSCHKG00000008832, ENSCHKG00000009597	ENSAMHG00005000807, ENSAMHG00005003454, ENSAMHG00005003904, ENSAMHG00005004215, ENSAMHG00005005251	ENSEYDG00000008714, ENSEYDG00000011229, ENSEYDG00000011587, ENSEYDG00000011909	BRAKERZWPG00000004178, BRAKERZWPG00000004339, BRAKERZWPG00000004530, BRAKERZWPG00000004798, BRAKERZWPG00000005166, BRAKERZWPG00000005190, BRAKERZWPG00000005740, BRAKERZWPG00000005951, BRAKERZWPG00000006634, BRAKERZWPG00000007195, BRAKERZWPG00000007246	ENSNNMG00000004134, ENSNNMG00000004381, ENSNNMG00000004730, ENSNNMG00000005052, ENSNNMG00000005775, ENSNNMG00000006918, ENSNNMG00000007288	ENSQOYG00000009093, ENSQOYG00000009390, ENSQOYG00000009828, ENSQOYG00000010280, ENSQOYG00000010588, ENSQOYG00000010955, ENSQOYG00000011762, ENSQOYG00000012322, ENSQOYG00000012323	ENSJBKG00000001163, ENSJBKG00000003300, ENSJBKG00000004442, ENSJBKG00000004534, ENSJBKG00000006437, ENSJBKG00000006492, ENSJBKG00000006898
OG0000058	BRAKERRCBG00000000200, BRAKERRCBG00000000428, BRAKERRCBG00000000561, BRAKERRCBG00000001049, BRAKERRCBG00000001146, BRAKERRCBG00000002023, BRAKERRCBG00000002117, BRAKERRCBG00000002563, BRAKERRCBG00000002608, BRAKERRCBG00000002961, BRAKERRCBG00000004083	BRAKERJTUG00000010190, BRAKERJTUG00000010289, BRAKERJTUG00000010803, BRAKERJTUG00000011231, BRAKERJTUG00000011756, BRAKERJTUG00000012226, BRAKERJTUG00000012633, BRAKERJTUG00000013104, BRAKERJTUG00000013487	BRAKERXYFG00000000985, BRAKERXYFG00000003150, BRAKERXYFG00000004782, BRAKERXYFG00000004944, BRAKERXYFG00000005139, BRAKERXYFG00000005969, BRAKERXYFG00000007105, BRAKERXYFG00000009075, BRAKERXYFG00000009085, BRAKERXYFG00000009109, BRAKERXYFG00000010186, BRAKERXYFG00000011406, BRAKERXYFG00000011442, BRAKERXYFG00000012621, BRAKERXYFG00000013565, BRAKERXYFG00000013788, BRAKERXYFG00000015119, BRAKERXYFG00000015447, BRAKERXYFG00000016064	ENSAJGG00005007323	ENSKZQG00000009641	0	ENSQNAG00000002410, ENSQNAG00000003588, ENSQNAG00000004472	LOC119646220, LOC119646812, LOC119651193, LOC119651204, LOC119651766, LOC119651775, LOC119655954, LOC119655958, LOC119657136, LOC119657137, LOC119657138, LOC119658079, LOC119658363, LOC119658372, LOC119658423, LOC119658432, LOC119658451, LOC119661114, LOC119661525	ENSCHKG00000005081, ENSCHKG00000007407, ENSCHKG00000009401	ENSAMHG00005009495, ENSAMHG00005010592, ENSAMHG00005011021	ENSEYDG00000002031, ENSEYDG00000002344, ENSEYDG00000003177	BRAKERZWPG00000007422, BRAKERZWPG00000007640, BRAKERZWPG00000008038, BRAKERZWPG00000008661, BRAKERZWPG00000009131, BRAKERZWPG00000009694, BRAKERZWPG00000012549, BRAKERZWPG00000012840, BRAKERZWPG00000013073, BRAKERZWPG00000014327	ENSNNMG00000000560, ENSNNMG00000002610	ENSQOYG00000000253, ENSQOYG00000000502, ENSQOYG00000000761, ENSQOYG00000001095, ENSQOYG00000001747, ENSQOYG00000002131, ENSQOYG00000002868, ENSQOYG00000003258, ENSQOYG00000003666	ENSJBKG00000011885, ENSJBKG00000012592
OG0000059	BRAKERRCBG00000000729, BRAKERRCBG00000004808, BRAKERRCBG00000005717, BRAKERRCBG00000007747, BRAKERRCBG00000007841, BRAKERRCBG00000010441, BRAKERRCBG00000011648, BRAKERRCBG00000013080, BRAKERRCBG00000013822, BRAKERRCBG00000014482, BRAKERRCBG00000015354, BRAKERRCBG00000016934	BRAKERJTUG00000001023, BRAKERJTUG00000005203, BRAKERJTUG00000008069, BRAKERJTUG00000009483, BRAKERJTUG00000010502, BRAKERJTUG00000011970, BRAKERJTUG00000012256, BRAKERJTUG00000014003, BRAKERJTUG00000016274, BRAKERJTUG00000016658, BRAKERJTUG00000016999, BRAKERJTUG00000017181, BRAKERJTUG00000017610	BRAKERXYFG00000000436, BRAKERXYFG00000003485, BRAKERXYFG00000004438, BRAKERXYFG00000004893, BRAKERXYFG00000006798, BRAKERXYFG00000008925, BRAKERXYFG00000009206, BRAKERXYFG00000009424, BRAKERXYFG00000010203, BRAKERXYFG00000010344, BRAKERXYFG00000011347, BRAKERXYFG00000012043, BRAKERXYFG00000014196, BRAKERXYFG00000015678, BRAKERXYFG00000017482, BRAKERXYFG00000017819, BRAKERXYFG00000018431, BRAKERXYFG00000019255, BRAKERXYFG00000020069, BRAKERXYFG00000020276, BRAKERXYFG00000020283, BRAKERXYFG00000020742, BRAKERXYFG00000021703, BRAKERXYFG00000021798, BRAKERXYFG00000021839	0	ENSKZQG00000008923	0	ENSQNAG00000009800	LOC119653960, LOC119661340	ENSCHKG00000005619	0	ENSEYDG00000002976	BRAKERZWPG00000000051, BRAKERZWPG00000000210, BRAKERZWPG00000000580, BRAKERZWPG00000000747, BRAKERZWPG00000001389, BRAKERZWPG00000001704, BRAKERZWPG00000002008, BRAKERZWPG00000002029, BRAKERZWPG00000002269, BRAKERZWPG00000002435, BRAKERZWPG00000002830, BRAKERZWPG00000003058, BRAKERZWPG00000003182, BRAKERZWPG00000003575, BRAKERZWPG00000004069, BRAKERZWPG00000005566, BRAKERZWPG00000005775, BRAKERZWPG00000006730, BRAKERZWPG00000007112, BRAKERZWPG00000007394, BRAKERZWPG00000008731, BRAKERZWPG00000009186, BRAKERZWPG00000010778, BRAKERZWPG00000011930, BRAKERZWPG00000012338, BRAKERZWPG00000015076, BRAKERZWPG00000015119, BRAKERZWPG00000016219, BRAKERZWPG00000016536, BRAKERZWPG00000016904, BRAKERZWPG00000017150, BRAKERZWPG00000017261, BRAKERZWPG00000017595, BRAKERZWPG00000019189, BRAKERZWPG00000019321, BRAKERZWPG00000019554	ENSNNMG00000008078	ENSQOYG00000000299	ENSJBKG00000001527
OG0000061	BRAKERRCBG00000004579, BRAKERRCBG00000005134, BRAKERRCBG00000005160, BRAKERRCBG00000005609, BRAKERRCBG00000006132, BRAKERRCBG00000006527, BRAKERRCBG00000006729, BRAKERRCBG00000007234, BRAKERRCBG00000007741, BRAKERRCBG00000007990, BRAKERRCBG00000008273, BRAKERRCBG00000008299, BRAKERRCBG00000008742, BRAKERRCBG00000008815	BRAKERJTUG00000000630, BRAKERJTUG00000001016, BRAKERJTUG00000001846, BRAKERJTUG00000002085, BRAKERJTUG00000002237, BRAKERJTUG00000002385, BRAKERJTUG00000002576, BRAKERJTUG00000003130, BRAKERJTUG00000003283, BRAKERJTUG00000003801, BRAKERJTUG00000004033, BRAKERJTUG00000004221	BRAKERXYFG00000008815, BRAKERXYFG00000008851, BRAKERXYFG00000009966, BRAKERXYFG00000009984, BRAKERXYFG00000010592, BRAKERXYFG00000014509, BRAKERXYFG00000015160, BRAKERXYFG00000015167, BRAKERXYFG00000015185, BRAKERXYFG00000016337, BRAKERXYFG00000016394	ENSAJGG00005008709, ENSAJGG00005009592, ENSAJGG00005011766	ENSKZQG00000004745, ENSKZQG00000006993, ENSKZQG00000007104	FBgn0027552, FBgn0033101, FBgn0035476, FBgn0036290, FBgn0058064	ENSQNAG00000001571, ENSQNAG00000001986	LOC119648764, LOC119649235, LOC119649454, LOC119649550, LOC119649551, LOC119649552, LOC119649554, LOC119649556, LOC119649557, LOC119649558, LOC119649744, LOC119650038, LOC119650039, LOC119650104, LOC119652612	ENSCHKG00000002474, ENSCHKG00000010063	ENSAMHG00005000943, ENSAMHG00005002177, ENSAMHG00005002532	ENSEYDG00000010062, ENSEYDG00000011883	BRAKERZWPG00000004030, BRAKERZWPG00000004565, BRAKERZWPG00000004652, BRAKERZWPG00000005362, BRAKERZWPG00000005543, BRAKERZWPG00000006302, BRAKERZWPG00000006602, BRAKERZWPG00000006631, BRAKERZWPG00000017617	ENSNNMG00000005217, ENSNNMG00000006214, ENSNNMG00000007729	ENSQOYG00000000212, ENSQOYG00000008982, ENSQOYG00000009687, ENSQOYG00000009986, ENSQOYG00000010291, ENSQOYG00000010563, ENSQOYG00000011594, ENSQOYG00000011631, ENSQOYG00000012046	ENSJBKG00000007418, ENSJBKG00000007904
OG0000062	BRAKERRCBG00000005427, BRAKERRCBG00000006242, BRAKERRCBG00000007133, BRAKERRCBG00000008327, BRAKERRCBG00000008956, BRAKERRCBG00000009003, BRAKERRCBG00000009004, BRAKERRCBG00000012406, BRAKERRCBG00000013970, BRAKERRCBG00000014484, BRAKERRCBG00000015147, BRAKERRCBG00000015159	BRAKERJTUG00000000704, BRAKERJTUG00000005605, BRAKERJTUG00000008953, BRAKERJTUG00000015719, BRAKERJTUG00000016398, BRAKERJTUG00000016419, BRAKERJTUG00000017133	BRAKERXYFG00000002193, BRAKERXYFG00000004524, BRAKERXYFG00000005148, BRAKERXYFG00000006465, BRAKERXYFG00000008475, BRAKERXYFG00000009685, BRAKERXYFG00000012393, BRAKERXYFG00000012818, BRAKERXYFG00000013362, BRAKERXYFG00000014517, BRAKERXYFG00000014897, BRAKERXYFG00000019719, BRAKERXYFG00000022069	ENSAJGG00005005957, ENSAJGG00005006098	ENSKZQG00000002135, ENSKZQG00000007224, ENSKZQG00000010582, ENSKZQG00000011400, ENSKZQG00000012847	FBgn0028931, FBgn0031874	ENSQNAG00000006610, ENSQNAG00000008061, ENSQNAG00000008325	LOC119646837, LOC119646948, LOC119646958, LOC119647019, LOC119654022, LOC119654061, LOC119657653, LOC119658109, LOC119658171, LOC119658845, LOC119659087, LOC119659225, LOC119660855, LOC119661357	ENSCHKG00000002189, ENSCHKG00000002711, ENSCHKG00000003598, ENSCHKG00000007080	ENSAMHG00005001200, ENSAMHG00005002409, ENSAMHG00005004565, ENSAMHG00005006387, ENSAMHG00005009547, ENSAMHG00005010085	ENSEYDG00000000753, ENSEYDG00000007006, ENSEYDG00000010425, ENSEYDG00000010782	BRAKERZWPG00000000306, BRAKERZWPG00000001112, BRAKERZWPG00000004260, BRAKERZWPG00000005641, BRAKERZWPG00000007024, BRAKERZWPG00000007091, BRAKERZWPG00000009012, BRAKERZWPG00000011039, BRAKERZWPG00000011136, BRAKERZWPG00000012114, BRAKERZWPG00000012886, BRAKERZWPG00000014114, BRAKERZWPG00000014352, BRAKERZWPG00000015502	ENSNNMG00000002252, ENSNNMG00000004015, ENSNNMG00000008758	ENSQOYG00000002243, ENSQOYG00000003839, ENSQOYG00000010092, ENSQOYG00000010801	ENSJBKG00000007641, ENSJBKG00000007982
OG0000068	BRAKERRCBG00000007011, BRAKERRCBG00000008417, BRAKERRCBG00000014334, BRAKERRCBG00000014633, BRAKERRCBG00000015074, BRAKERRCBG00000015551, BRAKERRCBG00000015763, BRAKERRCBG00000016234, BRAKERRCBG00000016253	BRAKERJTUG00000014677, BRAKERJTUG00000015022, BRAKERJTUG00000015431, BRAKERJTUG00000016265, BRAKERJTUG00000016361, BRAKERJTUG00000016453, BRAKERJTUG00000016722, BRAKERJTUG00000017320, BRAKERJTUG00000017545	BRAKERXYFG00000008867, BRAKERXYFG00000010064, BRAKERXYFG00000010114, BRAKERXYFG00000011419, BRAKERXYFG00000011535, BRAKERXYFG00000012210, BRAKERXYFG00000012463, BRAKERXYFG00000014073, BRAKERXYFG00000014096, BRAKERXYFG00000015936, BRAKERXYFG00000016279	ENSAJGG00005006005	ENSKZQG00000010466	FBgn0004425, FBgn0004427, FBgn0004428, FBgn0004429, FBgn0004430, FBgn0004431, FBgn0034092, FBgn0050062	ENSQNAG00000000927, ENSQNAG00000001948, ENSQNAG00000002167, ENSQNAG00000003022, ENSQNAG00000004919	LOC119654410, LOC119654411, LOC119654544, LOC119654625, LOC119654650, LOC119654694, LOC119654865, LOC119654918, LOC119655009, LOC119655010, LOC119655011, LOC119656289	ENSCHKG00000001851, ENSCHKG00000005915	ENSAMHG00005008431, ENSAMHG00005010387	ENSEYDG00000002093, ENSEYDG00000002415, ENSEYDG00000002492, ENSEYDG00000002626	BRAKERZWPG00000000397, BRAKERZWPG00000000488, BRAKERZWPG00000000694, BRAKERZWPG00000000726, BRAKERZWPG00000000763, BRAKERZWPG00000001060, BRAKERZWPG00000001229, BRAKERZWPG00000001246, BRAKERZWPG00000001269, BRAKERZWPG00000001282, BRAKERZWPG00000002047, BRAKERZWPG00000002075, BRAKERZWPG00000002133, BRAKERZWPG00000002644, BRAKERZWPG00000003482, BRAKERZWPG00000004013, BRAKERZWPG00000005140, BRAKERZWPG00000005273, BRAKERZWPG00000007126	ENSNNMG00000003199, ENSNNMG00000012035	ENSQOYG00000005911, ENSQOYG00000007111	ENSJBKG00000008714, ENSJBKG00000008827, ENSJBKG00000012318
OG0000074	BRAKERRCBG00000004365, BRAKERRCBG00000004659, BRAKERRCBG00000004967, BRAKERRCBG00000005960, BRAKERRCBG00000007242, BRAKERRCBG00000008055, BRAKERRCBG00000008388, BRAKERRCBG00000008574, BRAKERRCBG00000008682, BRAKERRCBG00000011345	BRAKERJTUG00000001528, BRAKERJTUG00000003305, BRAKERJTUG00000005545, BRAKERJTUG00000005830, BRAKERJTUG00000005853, BRAKERJTUG00000005858, BRAKERJTUG00000006242, BRAKERJTUG00000006857, BRAKERJTUG00000007785, BRAKERJTUG00000007885, BRAKERJTUG00000008569, BRAKERJTUG00000008964, BRAKERJTUG00000009604	BRAKERXYFG00000001583, BRAKERXYFG00000003015, BRAKERXYFG00000003376, BRAKERXYFG00000003878, BRAKERXYFG00000005432, BRAKERXYFG00000006169, BRAKERXYFG00000008243, BRAKERXYFG00000016944, BRAKERXYFG00000017488, BRAKERXYFG00000021093	ENSAJGG00005005386, ENSAJGG00005005912, ENSAJGG00005007312	ENSKZQG00000001402, ENSKZQG00000009920, ENSKZQG00000010550	0	ENSQNAG00000000038, ENSQNAG00000004365, ENSQNAG00000004757	LOC119646378, LOC119650123, LOC119650142, LOC119650150, LOC119650155, LOC119653928, LOC119654563, LOC119655065, LOC119655088, LOC119655089, LOC119655670, LOC119655873, LOC119661157, LOC119661231, LOC119661741	ENSCHKG00000009723, ENSCHKG00000010127	ENSAMHG00005001104, ENSAMHG00005009246, ENSAMHG00005010474	ENSEYDG00000001740, ENSEYDG00000005448	BRAKERZWPG00000008829, BRAKERZWPG00000009831, BRAKERZWPG00000010855, BRAKERZWPG00000010891, BRAKERZWPG00000011543, BRAKERZWPG00000012376, BRAKERZWPG00000013568, BRAKERZWPG00000013721, BRAKERZWPG00000014041, BRAKERZWPG00000014136, BRAKERZWPG00000014151, BRAKERZWPG00000014153, BRAKERZWPG00000014526	ENSNNMG00000000904, ENSNNMG00000002942, ENSNNMG00000005796	ENSQOYG00000001383, ENSQOYG00000008187, ENSQOYG00000008335, ENSQOYG00000009335, ENSQOYG00000011172	ENSJBKG00000001978, ENSJBKG00000012038
OG0000076	BRAKERRCBG00000013763, BRAKERRCBG00000014393, BRAKERRCBG00000014611, BRAKERRCBG00000014942, BRAKERRCBG00000015728, BRAKERRCBG00000015917, BRAKERRCBG00000016525, BRAKERRCBG00000016530, BRAKERRCBG00000016871, BRAKERRCBG00000017052, BRAKERRCBG00000017068	BRAKERJTUG00000014311, BRAKERJTUG00000014360, BRAKERJTUG00000014759, BRAKERJTUG00000015658, BRAKERJTUG00000015821, BRAKERJTUG00000016209, BRAKERJTUG00000016439, BRAKERJTUG00000016789, BRAKERJTUG00000016896, BRAKERJTUG00000017277, BRAKERJTUG00000017286	BRAKERXYFG00000008923, BRAKERXYFG00000009738, BRAKERXYFG00000010759, BRAKERXYFG00000010945, BRAKERXYFG00000012061, BRAKERXYFG00000014464, BRAKERXYFG00000015332, BRAKERXYFG00000018336	ENSAJGG00005004642, ENSAJGG00005007082, ENSAJGG00005008252	ENSKZQG00000009375, ENSKZQG00000009994, ENSKZQG00000010802, ENSKZQG00000011048, ENSKZQG00000011276, ENSKZQG00000012464	FBgn0002569, FBgn0002570, FBgn0002571, FBgn0032381, FBgn0033294, FBgn0033296, FBgn0033297, FBgn0050359, FBgn0050360	ENSQNAG00000003574, ENSQNAG00000005347	LOC119653554, LOC119653555, LOC119653556, LOC119653557, LOC119653560, LOC119653561, LOC119653562, LOC119653563, LOC119654734, LOC119661089	ENSCHKG00000004156	ENSAMHG00005010048, ENSAMHG00005010512	ENSEYDG00000001203, ENSEYDG00000003302, ENSEYDG00000003475	BRAKERZWPG00000000645, BRAKERZWPG00000001718, BRAKERZWPG00000002470, BRAKERZWPG00000002796, BRAKERZWPG00000003112, BRAKERZWPG00000003240, BRAKERZWPG00000003345, BRAKERZWPG00000003510, BRAKERZWPG00000003594	ENSNNMG00000010630, ENSNNMG00000011493, ENSNNMG00000012618	ENSQOYG00000004151, ENSQOYG00000005384, ENSQOYG00000006323, ENSQOYG00000006324, ENSQOYG00000006594, ENSQOYG00000007155	ENSJBKG00000010436, ENSJBKG00000011755, ENSJBKG00000012521
OG0000077	BRAKERRCBG00000000340, BRAKERRCBG00000001575, BRAKERRCBG00000002204, BRAKERRCBG00000003442, BRAKERRCBG00000004046	BRAKERJTUG00000009975, BRAKERJTUG00000010574, BRAKERJTUG00000010675, BRAKERJTUG00000011872, BRAKERJTUG00000013788	BRAKERXYFG00000016705, BRAKERXYFG00000017055, BRAKERXYFG00000018029, BRAKERXYFG00000018289, BRAKERXYFG00000019264, BRAKERXYFG00000020480, BRAKERXYFG00000020612, BRAKERXYFG00000020853	ENSAJGG00005001603	ENSKZQG00000001255	FBgn0004777, FBgn0004778, FBgn0004779, FBgn0004780, FBgn0004782, FBgn0004783, FBgn0029811	ENSQNAG00000009735, ENSQNAG00000009850, ENSQNAG00000009916, ENSQNAG00000010045	LOC119651582, LOC119652752, LOC119652753, LOC119652754, LOC119652755, LOC119652757, LOC119652758, LOC119652759, LOC119652760, LOC119652761, LOC119652762, LOC119652763, LOC119652764, LOC119652765, LOC119652766, LOC119652768, LOC119652769	ENSCHKG00000005259, ENSCHKG00000007433	ENSAMHG00005006711, ENSAMHG00005007680, ENSAMHG00005010587, ENSAMHG00005010982, ENSAMHG00005011025	ENSEYDG00000002398, ENSEYDG00000002720, ENSEYDG00000003248, ENSEYDG00000003283, ENSEYDG00000003943, ENSEYDG00000006969	BRAKERZWPG00000017323, BRAKERZWPG00000017426, BRAKERZWPG00000017740, BRAKERZWPG00000017899, BRAKERZWPG00000017950, BRAKERZWPG00000018102, BRAKERZWPG00000018313, BRAKERZWPG00000018426, BRAKERZWPG00000018533	ENSNNMG00000001026, ENSNNMG00000001340, ENSNNMG00000001620, ENSNNMG00000001951, ENSNNMG00000002506	ENSQOYG00000000365, ENSQOYG00000000610, ENSQOYG00000001144, ENSQOYG00000002528, ENSQOYG00000002762, ENSQOYG00000003032, ENSQOYG00000003044	ENSJBKG00000008925, ENSJBKG00000012125, ENSJBKG00000012350, ENSJBKG00000012440
OG0000079	BRAKERRCBG00000000111, BRAKERRCBG00000000839, BRAKERRCBG00000001069, BRAKERRCBG00000002160, BRAKERRCBG00000002736, BRAKERRCBG00000003029, BRAKERRCBG00000003471	BRAKERJTUG00000010183, BRAKERJTUG00000011061, BRAKERJTUG00000011643, BRAKERJTUG00000012548, BRAKERJTUG00000012635, BRAKERJTUG00000012869, BRAKERJTUG00000013782	BRAKERXYFG00000001000, BRAKERXYFG00000002822, BRAKERXYFG00000004987, BRAKERXYFG00000005647, BRAKERXYFG00000007493, BRAKERXYFG00000017740, BRAKERXYFG00000019219, BRAKERXYFG00000019410, BRAKERXYFG00000019730, BRAKERXYFG00000020570	ENSAJGG00005001368, ENSAJGG00005006280	ENSKZQG00000002720, ENSKZQG00000002735	FBgn0010549, FBgn0032026, FBgn0032908, FBgn0034612, FBgn0038740, FBgn0039644, FBgn0039645, FBgn0051792, FBgn0051793, FBgn0263316	ENSQNAG00000009579, ENSQNAG00000011034	LOC119651122, LOC119651303, LOC119651336, LOC119651403, LOC119651721, LOC119652529, LOC119652736, LOC119653137, LOC119659002, LOC119659171, LOC119659308, LOC119659346, LOC119659545	ENSCHKG00000003060, ENSCHKG00000003353, ENSCHKG00000009467	ENSAMHG00005006679, ENSAMHG00005011111	ENSEYDG00000005109, ENSEYDG00000005154	BRAKERZWPG00000014579, BRAKERZWPG00000015302, BRAKERZWPG00000015407, BRAKERZWPG00000016012, BRAKERZWPG00000016040, BRAKERZWPG00000017264, BRAKERZWPG00000017849, BRAKERZWPG00000017933, BRAKERZWPG00000018259, BRAKERZWPG00000018310, BRAKERZWPG00000018756	ENSNNMG00000001394, ENSNNMG00000005440	ENSQOYG00000000334, ENSQOYG00000000393, ENSQOYG00000001234, ENSQOYG00000001799, ENSQOYG00000006006, ENSQOYG00000007998, ENSQOYG00000008507, ENSQOYG00000010669, ENSQOYG00000011012, ENSQOYG00000011043	ENSJBKG00000006964, ENSJBKG00000012036
OG0000087	BRAKERRCBG00000004532, BRAKERRCBG00000004790, BRAKERRCBG00000005268, BRAKERRCBG00000005275, BRAKERRCBG00000005471, BRAKERRCBG00000005690, BRAKERRCBG00000006562, BRAKERRCBG00000006778, BRAKERRCBG00000006963, BRAKERRCBG00000007044, BRAKERRCBG00000008101, BRAKERRCBG00000008837	BRAKERJTUG00000000981, BRAKERJTUG00000001007, BRAKERJTUG00000001174, BRAKERJTUG00000001328, BRAKERJTUG00000002026, BRAKERJTUG00000002290, BRAKERJTUG00000002368, BRAKERJTUG00000002448, BRAKERJTUG00000002885, BRAKERJTUG00000003791, BRAKERJTUG00000004005, BRAKERJTUG00000004569, BRAKERJTUG00000004955	BRAKERXYFG00000009548, BRAKERXYFG00000010171, BRAKERXYFG00000010692, BRAKERXYFG00000012470, BRAKERXYFG00000013090, BRAKERXYFG00000013723, BRAKERXYFG00000014549, BRAKERXYFG00000015346, BRAKERXYFG00000016275	ENSAJGG00005008171	0	FBgn0023197, FBgn0035669, FBgn0035670, FBgn0035678, FBgn0036738	ENSQNAG00000010245	LOC119648172, LOC119648536, LOC119648538, LOC119648554, LOC119648921, LOC119648942, LOC119648943, LOC119649694, LOC119649695, LOC119649696, LOC119649697, LOC119650121, LOC119650130, LOC119657608	0	0	ENSEYDG00000009776, ENSEYDG00000011163, ENSEYDG00000011517	BRAKERZWPG00000003990, BRAKERZWPG00000004326, BRAKERZWPG00000004398, BRAKERZWPG00000004801, BRAKERZWPG00000005042, BRAKERZWPG00000005562, BRAKERZWPG00000005738, BRAKERZWPG00000006114, BRAKERZWPG00000006130, BRAKERZWPG00000006325, BRAKERZWPG00000006352, BRAKERZWPG00000007028, BRAKERZWPG00000007104	ENSNNMG00000004673, ENSNNMG00000005019	ENSQOYG00000009809, ENSQOYG00000009950, ENSQOYG00000010178, ENSQOYG00000011408, ENSQOYG00000012402	ENSJBKG00000003319, ENSJBKG00000006721, ENSJBKG00000006812
OG0000091	BRAKERRCBG00000000032, BRAKERRCBG00000000261, BRAKERRCBG00000000989, BRAKERRCBG00000003201, BRAKERRCBG00000003390	BRAKERJTUG00000010573, BRAKERJTUG00000010863, BRAKERJTUG00000011246, BRAKERJTUG00000011712, BRAKERJTUG00000012315, BRAKERJTUG00000013466	BRAKERXYFG00000000009, BRAKERXYFG00000000488, BRAKERXYFG00000000501, BRAKERXYFG00000005669, BRAKERXYFG00000005932, BRAKERXYFG00000006559, BRAKERXYFG00000008382	ENSAJGG00005002970, ENSAJGG00005004769, ENSAJGG00005005078, ENSAJGG00005006189, ENSAJGG00005006217, ENSAJGG00005007103	ENSKZQG00000009016, ENSKZQG00000009471, ENSKZQG00000010339, ENSKZQG00000011218, ENSKZQG00000011653, ENSKZQG00000012316, ENSKZQG00000012616, ENSKZQG00000013158	FBgn0050413, FBgn0053998, FBgn0054026	ENSQNAG00000001325, ENSQNAG00000002484, ENSQNAG00000002734, ENSQNAG00000003603	LOC119651320, LOC119651560, LOC119651645, LOC119651681, LOC119651694, LOC119652003, LOC119652374, LOC119660050, LOC119661509	ENSCHKG00000007561, ENSCHKG00000009290, ENSCHKG00000010042, ENSCHKG00000010900	ENSAMHG00005008528, ENSAMHG00005008640, ENSAMHG00005009917, ENSAMHG00005010940, ENSAMHG00005010954	ENSEYDG00000000296, ENSEYDG00000002982, ENSEYDG00000003788	BRAKERZWPG00000003166, BRAKERZWPG00000009844, BRAKERZWPG00000010623, BRAKERZWPG00000011080	ENSNNMG00000000075, ENSNNMG00000001675, ENSNNMG00000001840, ENSNNMG00000002293, ENSNNMG00000003687, ENSNNMG00000003938, ENSNNMG00000004302	ENSQOYG00000000810, ENSQOYG00000005905	ENSJBKG00000008441, ENSJBKG00000010935, ENSJBKG00000011218, ENSJBKG00000011371, ENSJBKG00000011465
OG0000092	BRAKERRCBG00000009041, BRAKERRCBG00000011202, BRAKERRCBG00000012752	BRAKERJTUG00000005569, BRAKERJTUG00000007989, BRAKERJTUG00000008322	BRAKERXYFG00000002096, BRAKERXYFG00000004458	ENSAJGG00005000853, ENSAJGG00005002488, ENSAJGG00005002674	ENSKZQG00000000663, ENSKZQG00000002583, ENSKZQG00000003934	FBgn0029795, FBgn0032733, FBgn0046302	ENSQNAG00000004762, ENSQNAG00000006906, ENSQNAG00000008089, ENSQNAG00000008235, ENSQNAG00000008819, ENSQNAG00000011347, ENSQNAG00000011645	LOC119646997, LOC119647056, LOC119647065, LOC119658966	ENSCHKG00000004928, ENSCHKG00000005172, ENSCHKG00000006407	ENSAMHG00005000006, ENSAMHG00005000461, ENSAMHG00005001257, ENSAMHG00005001409, ENSAMHG00005003257, ENSAMHG00005004903, ENSAMHG00005007221	ENSEYDG00000008096, ENSEYDG00000008612, ENSEYDG00000008799, ENSEYDG00000009270, ENSEYDG00000009922, ENSEYDG00000009998, ENSEYDG00000010065, ENSEYDG00000010427, ENSEYDG00000010439, ENSEYDG00000010989	BRAKERZWPG00000000194, BRAKERZWPG00000001109, BRAKERZWPG00000001558, BRAKERZWPG00000002735, BRAKERZWPG00000003059, BRAKERZWPG00000003807	ENSNNMG00000007548, ENSNNMG00000008033, ENSNNMG00000008848, ENSNNMG00000009011, ENSNNMG00000009436, ENSNNMG00000009539, ENSNNMG00000009643, ENSNNMG00000009749, ENSNNMG00000010179, ENSNNMG00000010371, ENSNNMG00000012614	ENSQOYG00000000398, ENSQOYG00000003331, ENSQOYG00000003679, ENSQOYG00000004142, ENSQOYG00000004264	ENSJBKG00000000363, ENSJBKG00000001905, ENSJBKG00000003588, ENSJBKG00000003697, ENSJBKG00000005677, ENSJBKG00000005999, ENSJBKG00000006591, ENSJBKG00000007405
OG0000093	BRAKERRCBG00000000026, BRAKERRCBG00000000536, BRAKERRCBG00000001440, BRAKERRCBG00000001718, BRAKERRCBG00000001927, BRAKERRCBG00000002178, BRAKERRCBG00000002692, BRAKERRCBG00000003359, BRAKERRCBG00000003669	BRAKERJTUG00000010243, BRAKERJTUG00000010249, BRAKERJTUG00000010697, BRAKERJTUG00000010877, BRAKERJTUG00000010974, BRAKERJTUG00000011839, BRAKERJTUG00000012423, BRAKERJTUG00000012843, BRAKERJTUG00000013804	BRAKERXYFG00000004897, BRAKERXYFG00000006020, BRAKERXYFG00000009275	ENSAJGG00005006975	ENSKZQG00000001396	FBgn0039315, FBgn0039316, FBgn0039319, FBgn0051104, FBgn0051300, FBgn0051370, FBgn0051436	ENSQNAG00000000767, ENSQNAG00000001764, ENSQNAG00000012206	LOC119658615, LOC119658616, LOC119658617, LOC119658618, LOC119658620, LOC119659247, LOC119659294, LOC119659353, LOC119659490, LOC119659593, LOC119659707, LOC119659708, LOC119659777, LOC119660092, LOC119660093, LOC119660095, LOC119660338, LOC119660351, LOC119660401, LOC119660439, LOC119660444	ENSCHKG00000001587, ENSCHKG00000002088, ENSCHKG00000002438, ENSCHKG00000002446, ENSCHKG00000002645, ENSCHKG00000002976	ENSAMHG00005005189, ENSAMHG00005006563, ENSAMHG00005007552	ENSEYDG00000004577	BRAKERZWPG00000014609, BRAKERZWPG00000014891, BRAKERZWPG00000015357, BRAKERZWPG00000015440, BRAKERZWPG00000015891, BRAKERZWPG00000016421, BRAKERZWPG00000016612, BRAKERZWPG00000016813	ENSNNMG00000005211	ENSQOYG00000005554, ENSQOYG00000007370, ENSQOYG00000011193	ENSJBKG00000007894
OG0000096	BRAKERRCBG00000000905, BRAKERRCBG00000001088, BRAKERRCBG00000001865, BRAKERRCBG00000002294, BRAKERRCBG00000002394, BRAKERRCBG00000003920, BRAKERRCBG00000007003, BRAKERRCBG00000007064, BRAKERRCBG00000007330, BRAKERRCBG00000008822, BRAKERRCBG00000009000, BRAKERRCBG00000009543, BRAKERRCBG00000012305, BRAKERRCBG00000012378, BRAKERRCBG00000014972, BRAKERRCBG00000015484	BRAKERJTUG00000000107, BRAKERJTUG00000000120, BRAKERJTUG00000004723, BRAKERJTUG00000005008, BRAKERJTUG00000007382, BRAKERJTUG00000009879, BRAKERJTUG00000012292, BRAKERJTUG00000013438, BRAKERJTUG00000013954, BRAKERJTUG00000014033, BRAKERJTUG00000016259	BRAKERXYFG00000000163, BRAKERXYFG00000002397, BRAKERXYFG00000005368, BRAKERXYFG00000006335, BRAKERXYFG00000006649, BRAKERXYFG00000006718, BRAKERXYFG00000007397, BRAKERXYFG00000007562, BRAKERXYFG00000009266, BRAKERXYFG00000010257, BRAKERXYFG00000012437, BRAKERXYFG00000012615, BRAKERXYFG00000012784, BRAKERXYFG00000013302, BRAKERXYFG00000016025, BRAKERXYFG00000019894, BRAKERXYFG00000021122	0	0	FBgn0038589	0	0	0	ENSAMHG00005006777	ENSEYDG00000007377	BRAKERZWPG00000001354, BRAKERZWPG00000002056, BRAKERZWPG00000002544, BRAKERZWPG00000002662, BRAKERZWPG00000003350, BRAKERZWPG00000004777, BRAKERZWPG00000007638, BRAKERZWPG00000007961, BRAKERZWPG00000008179, BRAKERZWPG00000008281, BRAKERZWPG00000009435, BRAKERZWPG00000009514, BRAKERZWPG00000009780, BRAKERZWPG00000010606, BRAKERZWPG00000010808, BRAKERZWPG00000011983, BRAKERZWPG00000012192, BRAKERZWPG00000012607, BRAKERZWPG00000012660, BRAKERZWPG00000013242, BRAKERZWPG00000013414, BRAKERZWPG00000016728, BRAKERZWPG00000016954, BRAKERZWPG00000017698, BRAKERZWPG00000018923, BRAKERZWPG00000019446, BRAKERZWPG00000019594	ENSNNMG00000003556	0	ENSJBKG00000006185
OG0000097	BRAKERRCBG00000009526, BRAKERRCBG00000009950, BRAKERRCBG00000011180, BRAKERRCBG00000011271, BRAKERRCBG00000012246, BRAKERRCBG00000012247, BRAKERRCBG00000013158, BRAKERRCBG00000013295	BRAKERJTUG00000000261, BRAKERJTUG00000000444, BRAKERJTUG00000000588, BRAKERJTUG00000000918, BRAKERJTUG00000001533, BRAKERJTUG00000001919, BRAKERJTUG00000002043, BRAKERJTUG00000002914, BRAKERJTUG00000003150	BRAKERXYFG00000008072, BRAKERXYFG00000009570, BRAKERXYFG00000011778, BRAKERXYFG00000016539, BRAKERXYFG00000016831, BRAKERXYFG00000016894, BRAKERXYFG00000017359, BRAKERXYFG00000018660, BRAKERXYFG00000018704, BRAKERXYFG00000019206, BRAKERXYFG00000020137, BRAKERXYFG00000020786, BRAKERXYFG00000020880, BRAKERXYFG00000020929, BRAKERXYFG00000021133	ENSAJGG00005001547, ENSAJGG00005003158, ENSAJGG00005009559	ENSKZQG00000009320, ENSKZQG00000012750, ENSKZQG00000012866	FBgn0029966, FBgn0029968, FBgn0259188, FBgn0259189, FBgn0259190	ENSQNAG00000004660, ENSQNAG00000006426	LOC119658090, LOC119658091, LOC119658092, LOC119658093, LOC119658094, LOC119658095, LOC119658096	ENSCHKG00000001797, ENSCHKG00000003681	ENSAMHG00005002470, ENSAMHG00005002579	ENSEYDG00000005076, ENSEYDG00000007983	BRAKERZWPG00000007535, BRAKERZWPG00000007853, BRAKERZWPG00000007948, BRAKERZWPG00000008003, BRAKERZWPG00000008165, BRAKERZWPG00000008598, BRAKERZWPG00000008671, BRAKERZWPG00000008783, BRAKERZWPG00000009013, BRAKERZWPG00000009414, BRAKERZWPG00000009419	ENSNNMG00000008684, ENSNNMG00000010008	ENSQOYG00000000240, ENSQOYG00000002290, ENSQOYG00000003657	ENSJBKG00000003665, ENSJBKG00000006558
OG0000102	BRAKERRCBG00000005396, BRAKERRCBG00000006299, BRAKERRCBG00000006396, BRAKERRCBG00000007055, BRAKERRCBG00000007094, BRAKERRCBG00000007639, BRAKERRCBG00000008248, BRAKERRCBG00000008359, BRAKERRCBG00000009026, BRAKERRCBG00000010575, BRAKERRCBG00000011609, BRAKERRCBG00000013438	BRAKERJTUG00000000213, BRAKERJTUG00000000222, BRAKERJTUG00000000479, BRAKERJTUG00000000486, BRAKERJTUG00000000898, BRAKERJTUG00000001292, BRAKERJTUG00000001969, BRAKERJTUG00000002248, BRAKERJTUG00000003411, BRAKERJTUG00000003673, BRAKERJTUG00000003711, BRAKERJTUG00000003792, BRAKERJTUG00000003800, BRAKERJTUG00000006204	BRAKERXYFG00000003468, BRAKERXYFG00000009308, BRAKERXYFG00000011569, BRAKERXYFG00000013621, BRAKERXYFG00000014151, BRAKERXYFG00000014326, BRAKERXYFG00000015682, BRAKERXYFG00000015887, BRAKERXYFG00000016437, BRAKERXYFG00000016939, BRAKERXYFG00000018439	ENSAJGG00005010737, ENSAJGG00005011034, ENSAJGG00005011440	ENSKZQG00000005687, ENSKZQG00000007461	FBgn0030539, FBgn0035545	ENSQNAG00000000176, ENSQNAG00000002068, ENSQNAG00000004252	LOC119649394, LOC119649567, LOC119649671, LOC119655333, LOC119655535	ENSCHKG00000008953, ENSCHKG00000009382, ENSCHKG00000009548	ENSAMHG00005002143, ENSAMHG00005004738	ENSEYDG00000010414	BRAKERZWPG00000004298, BRAKERZWPG00000004324, BRAKERZWPG00000004479, BRAKERZWPG00000005249, BRAKERZWPG00000005453, BRAKERZWPG00000005569, BRAKERZWPG00000005845, BRAKERZWPG00000005988, BRAKERZWPG00000007219, BRAKERZWPG00000007224, BRAKERZWPG00000010342, BRAKERZWPG00000012187, BRAKERZWPG00000012286	ENSNNMG00000007578	ENSQOYG00000011707	ENSJBKG00000002615
OG0000105	BRAKERRCBG00000000148, BRAKERRCBG00000000680, BRAKERRCBG00000001094, BRAKERRCBG00000001101, BRAKERRCBG00000001153, BRAKERRCBG00000001180, BRAKERRCBG00000001634, BRAKERRCBG00000002000, BRAKERRCBG00000002610, BRAKERRCBG00000002842, BRAKERRCBG00000002887, BRAKERRCBG00000003031, BRAKERRCBG00000003179, BRAKERRCBG00000003191, BRAKERRCBG00000003393, BRAKERRCBG00000003681, BRAKERRCBG00000004002, BRAKERRCBG00000004122, BRAKERRCBG00000004885, BRAKERRCBG00000006933, BRAKERRCBG00000009337, BRAKERRCBG00000009951, BRAKERRCBG00000010304, BRAKERRCBG00000011421, BRAKERRCBG00000012698, BRAKERRCBG00000012742, BRAKERRCBG00000012851, BRAKERRCBG00000013604, BRAKERRCBG00000013629, BRAKERRCBG00000017105	BRAKERJTUG00000000533, BRAKERJTUG00000003535, BRAKERJTUG00000003828, BRAKERJTUG00000003874, BRAKERJTUG00000005730, BRAKERJTUG00000006508, BRAKERJTUG00000006722, BRAKERJTUG00000007239, BRAKERJTUG00000008259, BRAKERJTUG00000009350, BRAKERJTUG00000009814, BRAKERJTUG00000010123, BRAKERJTUG00000010364, BRAKERJTUG00000010403, BRAKERJTUG00000010510, BRAKERJTUG00000010801, BRAKERJTUG00000010872, BRAKERJTUG00000011598, BRAKERJTUG00000011605, BRAKERJTUG00000011606, BRAKERJTUG00000011660, BRAKERJTUG00000012037, BRAKERJTUG00000012076, BRAKERJTUG00000012809, BRAKERJTUG00000013415, BRAKERJTUG00000013625, BRAKERJTUG00000013716, BRAKERJTUG00000013759, BRAKERJTUG00000013781, BRAKERJTUG00000015032, BRAKERJTUG00000016082	BRAKERXYFG00000001754, BRAKERXYFG00000002769, BRAKERXYFG00000007698	0	0	0	0	LOC119647489, LOC119656290, LOC119659595	0	0	0	BRAKERZWPG00000005807, BRAKERZWPG00000011522	ENSNNMG00000006443	ENSQOYG00000005894, ENSQOYG00000011865	0
OG0000106	BRAKERRCBG00000002065, BRAKERRCBG00000002593, BRAKERRCBG00000002718, BRAKERRCBG00000005246, BRAKERRCBG00000006013, BRAKERRCBG00000007318, BRAKERRCBG00000007840, BRAKERRCBG00000007962, BRAKERRCBG00000008674, BRAKERRCBG00000010876, BRAKERRCBG00000013626, BRAKERRCBG00000014419, BRAKERRCBG00000014904, BRAKERRCBG00000015040, BRAKERRCBG00000015283	BRAKERJTUG00000004890, BRAKERJTUG00000005019, BRAKERJTUG00000006040, BRAKERJTUG00000008368, BRAKERJTUG00000008410, BRAKERJTUG00000008779, BRAKERJTUG00000010966, BRAKERJTUG00000011432, BRAKERJTUG00000011433, BRAKERJTUG00000016189, BRAKERJTUG00000016243, BRAKERJTUG00000017169	BRAKERXYFG00000001488, BRAKERXYFG00000005960, BRAKERXYFG00000006425, BRAKERXYFG00000007051, BRAKERXYFG00000007951, BRAKERXYFG00000008413, BRAKERXYFG00000008951, BRAKERXYFG00000009240, BRAKERXYFG00000009518, BRAKERXYFG00000009691, BRAKERXYFG00000010486, BRAKERXYFG00000010772, BRAKERXYFG00000012254, BRAKERXYFG00000012982, BRAKERXYFG00000013130, BRAKERXYFG00000013709, BRAKERXYFG00000013769, BRAKERXYFG00000013934, BRAKERXYFG00000016082, BRAKERXYFG00000017048, BRAKERXYFG00000017398, BRAKERXYFG00000021021, BRAKERXYFG00000021672, BRAKERXYFG00000021818	ENSAJGG00005006288	ENSKZQG00000004103	0	ENSQNAG00000009101	LOC119647089, LOC119650991	ENSCHKG00000003252	ENSAMHG00005007454	ENSEYDG00000004988, ENSEYDG00000009030	BRAKERZWPG00000002674, BRAKERZWPG00000002698, BRAKERZWPG00000004396, BRAKERZWPG00000006284, BRAKERZWPG00000007379, BRAKERZWPG00000007883, BRAKERZWPG00000011204, BRAKERZWPG00000014286	ENSNNMG00000007319	ENSQOYG00000001715, ENSQOYG00000009328	ENSJBKG00000007660
OG0000107	BRAKERRCBG00000005167, BRAKERRCBG00000005304, BRAKERRCBG00000005305, BRAKERRCBG00000005479, BRAKERRCBG00000006260, BRAKERRCBG00000006298, BRAKERRCBG00000006632, BRAKERRCBG00000006708, BRAKERRCBG00000006900, BRAKERRCBG00000007119, BRAKERRCBG00000008570, BRAKERRCBG00000008706, BRAKERRCBG00000009025	BRAKERJTUG00000000585, BRAKERJTUG00000000912, BRAKERJTUG00000001743, BRAKERJTUG00000002388, BRAKERJTUG00000002687, BRAKERJTUG00000003198, BRAKERJTUG00000003617, BRAKERJTUG00000003688, BRAKERJTUG00000004233, BRAKERJTUG00000004504, BRAKERJTUG00000004683, BRAKERJTUG00000004836, BRAKERJTUG00000004855	BRAKERXYFG00000009402, BRAKERXYFG00000010342, BRAKERXYFG00000010670, BRAKERXYFG00000011423, BRAKERXYFG00000012074, BRAKERXYFG00000012156, BRAKERXYFG00000012936, BRAKERXYFG00000013905, BRAKERXYFG00000013978, BRAKERXYFG00000014194, BRAKERXYFG00000015159, BRAKERXYFG00000015252, BRAKERXYFG00000015315, BRAKERXYFG00000016192	0	0	0	0	LOC119647722, LOC119647723, LOC119647724, LOC119648441, LOC119648442, LOC119648957, LOC119649259, LOC119649459, LOC119649489, LOC119649490, LOC119649492, LOC119649493, LOC119649779, LOC119649829, LOC119650280, LOC119650281	0	0	0	BRAKERZWPG00000004252, BRAKERZWPG00000004374, BRAKERZWPG00000004557, BRAKERZWPG00000004629, BRAKERZWPG00000004705, BRAKERZWPG00000005139, BRAKERZWPG00000005168, BRAKERZWPG00000005476, BRAKERZWPG00000005737, BRAKERZWPG00000005964, BRAKERZWPG00000006345, BRAKERZWPG00000006423, BRAKERZWPG00000007068, BRAKERZWPG00000007095	0	ENSQOYG00000011221, ENSQOYG00000011758	0
OG0000111	BRAKERRCBG00000000296, BRAKERRCBG00000000577, BRAKERRCBG00000001298, BRAKERRCBG00000002357, BRAKERRCBG00000002514, BRAKERRCBG00000002973, BRAKERRCBG00000002986, BRAKERRCBG00000003309, BRAKERRCBG00000003311, BRAKERRCBG00000003316, BRAKERRCBG00000003533, BRAKERRCBG00000003690, BRAKERRCBG00000003917, BRAKERRCBG00000004556, BRAKERRCBG00000004889, BRAKERRCBG00000009160	BRAKERJTUG00000001593, BRAKERJTUG00000001783, BRAKERJTUG00000002306, BRAKERJTUG00000003593, BRAKERJTUG00000010092, BRAKERJTUG00000010488, BRAKERJTUG00000010615, BRAKERJTUG00000011415, BRAKERJTUG00000011875, BRAKERJTUG00000012698, BRAKERJTUG00000013067, BRAKERJTUG00000013143, BRAKERJTUG00000013439, BRAKERJTUG00000013714, BRAKERJTUG00000015792	BRAKERXYFG00000002089, BRAKERXYFG00000004280, BRAKERXYFG00000007589	0	0	FBgn0030074, FBgn0051976	0	LOC119646245, LOC119650464, LOC119653437, LOC119653438, LOC119653439, LOC119653517, LOC119655973, LOC119656173, LOC119659253, LOC119660032, LOC119660053, LOC119660054, LOC119660066, LOC119660168, LOC119660547	0	0	0	BRAKERZWPG00000003457, BRAKERZWPG00000004680, BRAKERZWPG00000009875, BRAKERZWPG00000009954, BRAKERZWPG00000010273, BRAKERZWPG00000010520, BRAKERZWPG00000010878, BRAKERZWPG00000010973, BRAKERZWPG00000011718, BRAKERZWPG00000012161, BRAKERZWPG00000012169, BRAKERZWPG00000012834, BRAKERZWPG00000013767, BRAKERZWPG00000016380, BRAKERZWPG00000017477, BRAKERZWPG00000017650, BRAKERZWPG00000018644, BRAKERZWPG00000018840	0	ENSQOYG00000008240	0
OG0000121	BRAKERRCBG00000000873, BRAKERRCBG00000000897, BRAKERRCBG00000001561, BRAKERRCBG00000002152, BRAKERRCBG00000008770, BRAKERRCBG00000008814	BRAKERJTUG00000007435, BRAKERJTUG00000008963, BRAKERJTUG00000010339, BRAKERJTUG00000011604, BRAKERJTUG00000012206, BRAKERJTUG00000012902, BRAKERJTUG00000013660	BRAKERXYFG00000000555, BRAKERXYFG00000002141, BRAKERXYFG00000002366, BRAKERXYFG00000004742, BRAKERXYFG00000004938, BRAKERXYFG00000006647	ENSAJGG00005001955, ENSAJGG00005007278	ENSKZQG00000001838, ENSKZQG00000002195, ENSKZQG00000003578	FBgn0038783, FBgn0038784	ENSQNAG00000011327, ENSQNAG00000011611, ENSQNAG00000011735, ENSQNAG00000011999, ENSQNAG00000012179	LOC119658879, LOC119658880, LOC119659491, LOC119659624, LOC119659773, LOC119660520	ENSCHKG00000000025, ENSCHKG00000002779	ENSAMHG00005005827, ENSAMHG00005006219, ENSAMHG00005006473	ENSEYDG00000000303, ENSEYDG00000004584, ENSEYDG00000004726, ENSEYDG00000005322, ENSEYDG00000006386	BRAKERZWPG00000014950, BRAKERZWPG00000015201, BRAKERZWPG00000015207, BRAKERZWPG00000015363, BRAKERZWPG00000015491, BRAKERZWPG00000016375, BRAKERZWPG00000016692, BRAKERZWPG00000016857	ENSNNMG00000003101, ENSNNMG00000004852, ENSNNMG00000005551, ENSNNMG00000006410	ENSQOYG00000004899, ENSQOYG00000005979, ENSQOYG00000008221, ENSQOYG00000009111	ENSJBKG00000004455, ENSJBKG00000004899, ENSJBKG00000006470, ENSJBKG00000007514, ENSJBKG00000009347
OG0000122	BRAKERRCBG00000001731, BRAKERRCBG00000001834, BRAKERRCBG00000003799, BRAKERRCBG00000004038, BRAKERRCBG00000004072, BRAKERRCBG00000005285, BRAKERRCBG00000008348, BRAKERRCBG00000008772, BRAKERRCBG00000009637, BRAKERRCBG00000015966	BRAKERJTUG00000000425, BRAKERJTUG00000002267, BRAKERJTUG00000003496, BRAKERJTUG00000004888, BRAKERJTUG00000005370, BRAKERJTUG00000006042, BRAKERJTUG00000006904, BRAKERJTUG00000010865, BRAKERJTUG00000015355, BRAKERJTUG00000015722, BRAKERJTUG00000015958, BRAKERJTUG00000016271, BRAKERJTUG00000016911, BRAKERJTUG00000017103	BRAKERXYFG00000013314, BRAKERXYFG00000019329, BRAKERXYFG00000019845	ENSAJGG00005008018	ENSKZQG00000011799	0	ENSQNAG00000011438	0	ENSCHKG00000003692, ENSCHKG00000004163	ENSAMHG00005008044	ENSEYDG00000001058, ENSEYDG00000006947, ENSEYDG00000010171	BRAKERZWPG00000000608, BRAKERZWPG00000001252, BRAKERZWPG00000001543, BRAKERZWPG00000001776, BRAKERZWPG00000002034, BRAKERZWPG00000002215, BRAKERZWPG00000002978, BRAKERZWPG00000003380, BRAKERZWPG00000003823, BRAKERZWPG00000003884, BRAKERZWPG00000005048, BRAKERZWPG00000005799, BRAKERZWPG00000006184, BRAKERZWPG00000006480, BRAKERZWPG00000007017, BRAKERZWPG00000007232, BRAKERZWPG00000008379, BRAKERZWPG00000010331, BRAKERZWPG00000011663, BRAKERZWPG00000014830, BRAKERZWPG00000015786, BRAKERZWPG00000015941, BRAKERZWPG00000017225, BRAKERZWPG00000017533, BRAKERZWPG00000018869, BRAKERZWPG00000018882, BRAKERZWPG00000019339	ENSNNMG00000002137, ENSNNMG00000005722, ENSNNMG00000010083	ENSQOYG00000010372	ENSJBKG00000007221
OG0000123	BRAKERRCBG00000012289, BRAKERRCBG00000013524, BRAKERRCBG00000013548	BRAKERJTUG00000005383, BRAKERJTUG00000007176, BRAKERJTUG00000007481, BRAKERJTUG00000008744	BRAKERXYFG00000008891, BRAKERXYFG00000009873, BRAKERXYFG00000010725, BRAKERXYFG00000014749, BRAKERXYFG00000015372	ENSAJGG00005012274	ENSKZQG00000009265	FBgn0011576, FBgn0015033, FBgn0015036, FBgn0023541, FBgn0031925, FBgn0035344, FBgn0035790, FBgn0036778	ENSQNAG00000005654	LOC119653420, LOC119653687, LOC119653688, LOC119654430, LOC119654432, LOC119654949, LOC119655791, LOC119655910, LOC119656081, LOC119656082, LOC119656084, LOC119656085	ENSCHKG00000008667, ENSCHKG00000009804, ENSCHKG00000011051	ENSAMHG00005003756	ENSEYDG00000006700	BRAKERZWPG00000009847, BRAKERZWPG00000010572, BRAKERZWPG00000010896, BRAKERZWPG00000010926, BRAKERZWPG00000011442, BRAKERZWPG00000011562, BRAKERZWPG00000011754, BRAKERZWPG00000012043	ENSNNMG00000010678	ENSQOYG00000001074, ENSQOYG00000004505, ENSQOYG00000004573, ENSQOYG00000004600, ENSQOYG00000005393, ENSQOYG00000005640, ENSQOYG00000005735, ENSQOYG00000005899, ENSQOYG00000006064, ENSQOYG00000006223, ENSQOYG00000006336, ENSQOYG00000006767, ENSQOYG00000006981, ENSQOYG00000006997, ENSQOYG00000007165, ENSQOYG00000007230, ENSQOYG00000007564, ENSQOYG00000007931	ENSJBKG00000002814
OG0000125	BRAKERRCBG00000000990, BRAKERRCBG00000002877, BRAKERRCBG00000003972, BRAKERRCBG00000004545, BRAKERRCBG00000007820, BRAKERRCBG00000008199, BRAKERRCBG00000009241, BRAKERRCBG00000009256, BRAKERRCBG00000012077, BRAKERRCBG00000013492, BRAKERRCBG00000014734, BRAKERRCBG00000016141, BRAKERRCBG00000016385	BRAKERJTUG00000002861, BRAKERJTUG00000004077, BRAKERJTUG00000004811, BRAKERJTUG00000005796, BRAKERJTUG00000006772, BRAKERJTUG00000007118, BRAKERJTUG00000008117, BRAKERJTUG00000010035, BRAKERJTUG00000010163, BRAKERJTUG00000010420, BRAKERJTUG00000012880, BRAKERJTUG00000014292, BRAKERJTUG00000014384, BRAKERJTUG00000014668, BRAKERJTUG00000015417, BRAKERJTUG00000016220, BRAKERJTUG00000016845, BRAKERJTUG00000017237, BRAKERJTUG00000017468	BRAKERXYFG00000001619, BRAKERXYFG00000003946, BRAKERXYFG00000004194, BRAKERXYFG00000005269, BRAKERXYFG00000006810, BRAKERXYFG00000008760, BRAKERXYFG00000009287, BRAKERXYFG00000009649, BRAKERXYFG00000010328, BRAKERXYFG00000017106, BRAKERXYFG00000019542, BRAKERXYFG00000021636	ENSAJGG00005002752	ENSKZQG00000003443	0	0	0	ENSCHKG00000002459	ENSAMHG00005009695	0	BRAKERZWPG00000000928, BRAKERZWPG00000002166, BRAKERZWPG00000002264, BRAKERZWPG00000007044, BRAKERZWPG00000007486, BRAKERZWPG00000008040, BRAKERZWPG00000008227, BRAKERZWPG00000009702, BRAKERZWPG00000009760, BRAKERZWPG00000011250, BRAKERZWPG00000012744, BRAKERZWPG00000013172, BRAKERZWPG00000015036, BRAKERZWPG00000016014, BRAKERZWPG00000016480, BRAKERZWPG00000019532	0	0	ENSJBKG00000002738
OG0000126	BRAKERRCBG00000009488, BRAKERRCBG00000009689, BRAKERRCBG00000010402, BRAKERRCBG00000011543, BRAKERRCBG00000011657, BRAKERRCBG00000012117, BRAKERRCBG00000012193, BRAKERRCBG00000013092, BRAKERRCBG00000013207	BRAKERJTUG00000005111, BRAKERJTUG00000005694, BRAKERJTUG00000006193, BRAKERJTUG00000006354, BRAKERJTUG00000006719, BRAKERJTUG00000007334, BRAKERJTUG00000008387, BRAKERJTUG00000008467, BRAKERJTUG00000009200	BRAKERXYFG00000008882, BRAKERXYFG00000008912, BRAKERXYFG00000009581, BRAKERXYFG00000009727, BRAKERXYFG00000010497, BRAKERXYFG00000010709, BRAKERXYFG00000011709	ENSAJGG00005010669, ENSAJGG00005011495	ENSKZQG00000005073, ENSKZQG00000008984	FBgn0030795, FBgn0034730, FBgn0052792, FBgn0053289	ENSQNAG00000005766, ENSQNAG00000007571	LOC119649090, LOC119652038, LOC119652039, LOC119652913, LOC119653467, LOC119653479, LOC119653943, LOC119653944, LOC119653945, LOC119655643	ENSCHKG00000009326, ENSCHKG00000010713	ENSAMHG00005000820	ENSEYDG00000005004, ENSEYDG00000005900	BRAKERZWPG00000010812, BRAKERZWPG00000011161, BRAKERZWPG00000011866, BRAKERZWPG00000012017, BRAKERZWPG00000015394, BRAKERZWPG00000016437, BRAKERZWPG00000018057, BRAKERZWPG00000018359	ENSNNMG00000008467, ENSNNMG00000010408	ENSQOYG00000003234, ENSQOYG00000006500, ENSQOYG00000007693, ENSQOYG00000007700	ENSJBKG00000000174
OG0000127	BRAKERRCBG00000010535, BRAKERRCBG00000010941, BRAKERRCBG00000011758, BRAKERRCBG00000012821, BRAKERRCBG00000013377	BRAKERJTUG00000006299, BRAKERJTUG00000009012, BRAKERJTUG00000009116	BRAKERXYFG00000002235, BRAKERXYFG00000003668, BRAKERXYFG00000003861, BRAKERXYFG00000006380, BRAKERXYFG00000006404, BRAKERXYFG00000008058, BRAKERXYFG00000008483	ENSAJGG00005000026, ENSAJGG00005000764, ENSAJGG00005002003, ENSAJGG00005003084, ENSAJGG00005012199	ENSKZQG00000000479, ENSKZQG00000001079, ENSKZQG00000010572	FBgn0031249, FBgn0038595, FBgn0053127, FBgn0263234, FBgn0263235	ENSQNAG00000004352, ENSQNAG00000004625, ENSQNAG00000007190, ENSQNAG00000009166	LOC119646313, LOC119646321, LOC119646396, LOC119646571, LOC119646652, LOC119646785, LOC119661770	ENSCHKG00000003804, ENSCHKG00000010214	ENSAMHG00005000383, ENSAMHG00005000718, ENSAMHG00005001531	ENSEYDG00000006198, ENSEYDG00000007963, ENSEYDG00000008098, ENSEYDG00000010471	BRAKERZWPG00000001326, BRAKERZWPG00000001706, BRAKERZWPG00000002120, BRAKERZWPG00000003031, BRAKERZWPG00000003119	ENSNNMG00000008509, ENSNNMG00000008642, ENSNNMG00000010394, ENSNNMG00000011175	ENSQOYG00000002989, ENSQOYG00000003140, ENSQOYG00000003415, ENSQOYG00000006074	ENSJBKG00000000937, ENSJBKG00000002502, ENSJBKG00000003524, ENSJBKG00000005914
OG0000129	BRAKERRCBG00000004647, BRAKERRCBG00000005381, BRAKERRCBG00000005968, BRAKERRCBG00000008769, BRAKERRCBG00000008778	BRAKERJTUG00000000834, BRAKERJTUG00000001340, BRAKERJTUG00000001893, BRAKERJTUG00000003055, BRAKERJTUG00000004163	BRAKERXYFG00000009007, BRAKERXYFG00000012630, BRAKERXYFG00000013356, BRAKERXYFG00000013839, BRAKERXYFG00000014802	ENSAJGG00005009191, ENSAJGG00005009880, ENSAJGG00005010234	ENSKZQG00000005774, ENSKZQG00000006272, ENSKZQG00000007889	FBgn0036599, FBgn0036600, FBgn0036601, FBgn0036602	ENSQNAG00000000154, ENSQNAG00000000255, ENSQNAG00000000390, ENSQNAG00000000429, ENSQNAG00000001466	LOC119648270, LOC119648574, LOC119648777, LOC119648995, LOC119649215	ENSCHKG00000008379, ENSCHKG00000009630, ENSCHKG00000010641	ENSAMHG00005000074, ENSAMHG00005005717, ENSAMHG00005006979	ENSEYDG00000009082, ENSEYDG00000009785, ENSEYDG00000010003, ENSEYDG00000010113, ENSEYDG00000011059	BRAKERZWPG00000004100, BRAKERZWPG00000004163, BRAKERZWPG00000005132, BRAKERZWPG00000006158, BRAKERZWPG00000006551, BRAKERZWPG00000006567	ENSNNMG00000000599, ENSNNMG00000001298, ENSNNMG00000001949, ENSNNMG00000003823, ENSNNMG00000005608	ENSQOYG00000009257, ENSQOYG00000011270, ENSQOYG00000011538, ENSQOYG00000012314	ENSJBKG00000003842, ENSJBKG00000004282, ENSJBKG00000004336
OG0000131	BRAKERRCBG00000008599, BRAKERRCBG00000009591	BRAKERJTUG00000004820, BRAKERJTUG00000009422	BRAKERXYFG00000010084, BRAKERXYFG00000012026	ENSAJGG00005008359, ENSAJGG00005008532, ENSAJGG00005010587, ENSAJGG00005011644	ENSKZQG00000005872, ENSKZQG00000007842	FBgn0036040, FBgn0052055	ENSQNAG00000002056, ENSQNAG00000003691, ENSQNAG00000006432, ENSQNAG00000007529	LOC119649354, LOC119649989	ENSCHKG00000007534, ENSCHKG00000008187, ENSCHKG00000008470, ENSCHKG00000008999, ENSCHKG00000009903, ENSCHKG00000010467, ENSCHKG00000010723, ENSCHKG00000010902	ENSAMHG00005000657, ENSAMHG00005002121, ENSAMHG00005003005, ENSAMHG00005003732, ENSAMHG00005003738, ENSAMHG00005005464, ENSAMHG00005006868, ENSAMHG00005008548, ENSAMHG00005009489	ENSEYDG00000002722, ENSEYDG00000002906, ENSEYDG00000004038, ENSEYDG00000004538, ENSEYDG00000006085, ENSEYDG00000006865, ENSEYDG00000008721, ENSEYDG00000010909	BRAKERZWPG00000004358	ENSNNMG00000001145, ENSNNMG00000005763	ENSQOYG00000010129, ENSQOYG00000011700, ENSQOYG00000011972	ENSJBKG00000000401, ENSJBKG00000000672, ENSJBKG00000000725, ENSJBKG00000001310, ENSJBKG00000001387, ENSJBKG00000001808, ENSJBKG00000002084, ENSJBKG00000002447, ENSJBKG00000004446, ENSJBKG00000006527, ENSJBKG00000006541, ENSJBKG00000009286, ENSJBKG00000010382
OG0000136	BRAKERRCBG00000000266, BRAKERRCBG00000001164, BRAKERRCBG00000001931, BRAKERRCBG00000002252, BRAKERRCBG00000003355, BRAKERRCBG00000003791	BRAKERJTUG00000010151, BRAKERJTUG00000012392, BRAKERJTUG00000012661, BRAKERJTUG00000013064, BRAKERJTUG00000013281, BRAKERJTUG00000013833	BRAKERXYFG00000000291, BRAKERXYFG00000001175, BRAKERXYFG00000001581, BRAKERXYFG00000003367, BRAKERXYFG00000006357, BRAKERXYFG00000007053	ENSAJGG00005002137, ENSAJGG00005006559	ENSKZQG00000001528	FBgn0037906, FBgn0043577, FBgn0043578	ENSQNAG00000009451, ENSQNAG00000009643, ENSQNAG00000011489	LOC119658691, LOC119658693, LOC119658694, LOC119659319, LOC119659450, LOC119659558, LOC119659566, LOC119659722, LOC119660570, LOC119660572, LOC119660573, LOC119660574, LOC119660575, LOC119660576	ENSCHKG00000000804, ENSCHKG00000001192, ENSCHKG00000002914	ENSAMHG00005005158, ENSAMHG00005005323	ENSEYDG00000005380, ENSEYDG00000006727, ENSEYDG00000007998	BRAKERZWPG00000014704, BRAKERZWPG00000014770, BRAKERZWPG00000015453, BRAKERZWPG00000015843, BRAKERZWPG00000015866, BRAKERZWPG00000016293	ENSNNMG00000007337, ENSNNMG00000007718	ENSQOYG00000007910, ENSQOYG00000009121, ENSQOYG00000011148	ENSJBKG00000006056, ENSJBKG00000007497, ENSJBKG00000007700
OG0000138	BRAKERRCBG00000011028, BRAKERRCBG00000011169, BRAKERRCBG00000013134	BRAKERJTUG00000005125, BRAKERJTUG00000005524	BRAKERXYFG00000001892, BRAKERXYFG00000014480, BRAKERXYFG00000015546, BRAKERXYFG00000019078	0	0	0	0	LOC119653743, LOC119654004, LOC119654111, LOC119654112, LOC119654113, LOC119654115, LOC119654752, LOC119654925, LOC119654958, LOC119655134, LOC119655260, LOC119655280, LOC119655322, LOC119655331, LOC119655347, LOC119655378, LOC119655456, LOC119655924, LOC119656189, LOC119656226, LOC119656227, LOC119656256, LOC119656305, LOC119656309, LOC119659584, LOC119659747, LOC119659757, LOC119659863, LOC119660028, LOC119660029, LOC119660454, LOC119660455, LOC119660456	0	0	0	BRAKERZWPG00000000818, BRAKERZWPG00000000981, BRAKERZWPG00000001178, BRAKERZWPG00000001628, BRAKERZWPG00000001659, BRAKERZWPG00000001678, BRAKERZWPG00000001905, BRAKERZWPG00000002026, BRAKERZWPG00000002058, BRAKERZWPG00000002458, BRAKERZWPG00000002759, BRAKERZWPG00000003298, BRAKERZWPG00000003318, BRAKERZWPG00000003626, BRAKERZWPG00000010321, BRAKERZWPG00000011069, BRAKERZWPG00000016319	0	ENSQOYG00000004340, ENSQOYG00000005985, ENSQOYG00000006340, ENSQOYG00000007539	0
OG0000139	BRAKERRCBG00000015117, BRAKERRCBG00000015149, BRAKERRCBG00000015770, BRAKERRCBG00000015817, BRAKERRCBG00000016335, BRAKERRCBG00000016595	BRAKERJTUG00000014126, BRAKERJTUG00000014179, BRAKERJTUG00000014343, BRAKERJTUG00000014571, BRAKERJTUG00000014682, BRAKERJTUG00000015120, BRAKERJTUG00000015242, BRAKERJTUG00000015713, BRAKERJTUG00000016261, BRAKERJTUG00000016548, BRAKERJTUG00000017369	BRAKERXYFG00000009757, BRAKERXYFG00000012887, BRAKERXYFG00000014197, BRAKERXYFG00000015051	0	ENSKZQG00000012023	FBgn0032213, FBgn0032507	ENSQNAG00000001521, ENSQNAG00000001765, ENSQNAG00000003299	LOC119654142, LOC119654273, LOC119655224, LOC119655985	ENSCHKG00000000832, ENSCHKG00000007132	ENSAMHG00005008663, ENSAMHG00005009220, ENSAMHG00005010168	ENSEYDG00000000563, ENSEYDG00000000788, ENSEYDG00000000799, ENSEYDG00000001947, ENSEYDG00000002599, ENSEYDG00000002822, ENSEYDG00000002890, ENSEYDG00000003310, ENSEYDG00000003435	BRAKERZWPG00000000841, BRAKERZWPG00000001096, BRAKERZWPG00000003193, BRAKERZWPG00000003205, BRAKERZWPG00000012091	ENSNNMG00000001659, ENSNNMG00000002326, ENSNNMG00000002562, ENSNNMG00000003069	ENSQOYG00000007186, ENSQOYG00000007689, ENSQOYG00000008092	ENSJBKG00000002587, ENSJBKG00000008505, ENSJBKG00000009109, ENSJBKG00000009192, ENSJBKG00000011090, ENSJBKG00000011220
OG0000142	BRAKERRCBG00000000787, BRAKERRCBG00000000927, BRAKERRCBG00000001649, BRAKERRCBG00000003906, BRAKERRCBG00000004029	BRAKERJTUG00000010302, BRAKERJTUG00000010631, BRAKERJTUG00000011167, BRAKERJTUG00000011443, BRAKERJTUG00000012418, BRAKERJTUG00000013858	BRAKERXYFG00000000759, BRAKERXYFG00000001211, BRAKERXYFG00000002112, BRAKERXYFG00000003093, BRAKERXYFG00000004533, BRAKERXYFG00000005419, BRAKERXYFG00000006453, BRAKERXYFG00000006642, BRAKERXYFG00000006837, BRAKERXYFG00000007822, BRAKERXYFG00000016672	ENSAJGG00005005296, ENSAJGG00005006861	ENSKZQG00000000798, ENSKZQG00000010237, ENSKZQG00000011718	FBgn0028940, FBgn0030339, FBgn0031688, FBgn0031689	ENSQNAG00000001192, ENSQNAG00000003651	LOC119659065, LOC119659068, LOC119659290, LOC119659340, LOC119659341, LOC119660535, LOC119660536	ENSCHKG00000004904	ENSAMHG00005008287, ENSAMHG00005009142, ENSAMHG00005009169, ENSAMHG00005009499	ENSEYDG00000000624, ENSEYDG00000001069, ENSEYDG00000001084, ENSEYDG00000001385	BRAKERZWPG00000014764, BRAKERZWPG00000015265, BRAKERZWPG00000015785, BRAKERZWPG00000016899	ENSNNMG00000002895, ENSNNMG00000003935, ENSNNMG00000004268	ENSQOYG00000006606, ENSQOYG00000007316	ENSJBKG00000008530, ENSJBKG00000009187, ENSJBKG00000012579
OG0000143	BRAKERRCBG00000002767, BRAKERRCBG00000004259	BRAKERJTUG00000010184, BRAKERJTUG00000011602	BRAKERXYFG00000017120, BRAKERXYFG00000017503	ENSAJGG00005001279, ENSAJGG00005001400, ENSAJGG00005002587, ENSAJGG00005005066	ENSKZQG00000000569, ENSKZQG00000001108, ENSKZQG00000001269, ENSKZQG00000002753	FBgn0002578	ENSQNAG00000000207, ENSQNAG00000001273, ENSQNAG00000002801, ENSQNAG00000008088, ENSQNAG00000010198, ENSQNAG00000011262, ENSQNAG00000011526	LOC119649826, LOC119651508, LOC119651613, LOC119651619, LOC119651834, LOC119651941, LOC119652021, LOC119652298, LOC119652809, LOC119652930	ENSCHKG00000005028, ENSCHKG00000006645, ENSCHKG00000007326, ENSCHKG00000007955, ENSCHKG00000010657	ENSAMHG00005004063, ENSAMHG00005007061, ENSAMHG00005008182, ENSAMHG00005009177	ENSEYDG00000001511, ENSEYDG00000003010, ENSEYDG00000003791, ENSEYDG00000004743, ENSEYDG00000008437, ENSEYDG00000009304	0	ENSNNMG00000000287, ENSNNMG00000000379, ENSNNMG00000000998, ENSNNMG00000002998, ENSNNMG00000003163	ENSQOYG00000000503, ENSQOYG00000002894	ENSJBKG00000001937, ENSJBKG00000002101, ENSJBKG00000005338, ENSJBKG00000010014, ENSJBKG00000011934, ENSJBKG00000012644, ENSJBKG00000012977
OG0000144	BRAKERRCBG00000010302, BRAKERRCBG00000010501, BRAKERRCBG00000011665, BRAKERRCBG00000011968	BRAKERJTUG00000005747, BRAKERJTUG00000007705, BRAKERJTUG00000007910, BRAKERJTUG00000008746	BRAKERXYFG00000001623, BRAKERXYFG00000003958, BRAKERXYFG00000007650, BRAKERXYFG00000008485	ENSAJGG00005001726, ENSAJGG00005006891	ENSKZQG00000002796, ENSKZQG00000003009	FBgn0031935, FBgn0031936, FBgn0031937, FBgn0031939, FBgn0053296, FBgn0260479	ENSQNAG00000005059, ENSQNAG00000006517, ENSQNAG00000007024, ENSQNAG00000007113, ENSQNAG00000008156, ENSQNAG00000008231	LOC119646202, LOC119647873	ENSCHKG00000007209	ENSAMHG00005000027, ENSAMHG00005002285, ENSAMHG00005005640	ENSEYDG00000008606, ENSEYDG00000008983, ENSEYDG00000009205, ENSEYDG00000010154, ENSEYDG00000010551, ENSEYDG00000010973, ENSEYDG00000011403, ENSEYDG00000011466	BRAKERZWPG00000001917	ENSNNMG00000008590, ENSNNMG00000008905, ENSNNMG00000009081, ENSNNMG00000009510, ENSNNMG00000009624, ENSNNMG00000009683, ENSNNMG00000009993, ENSNNMG00000011301	ENSQOYG00000001861, ENSQOYG00000002053, ENSQOYG00000003041, ENSQOYG00000003803, ENSQOYG00000004052, ENSQOYG00000005262, ENSQOYG00000006865	ENSJBKG00000000753, ENSJBKG00000003128, ENSJBKG00000005347
OG0000146	BRAKERRCBG00000000292, BRAKERRCBG00000001605, BRAKERRCBG00000003027, BRAKERRCBG00000005386, BRAKERRCBG00000008375	BRAKERJTUG00000004590, BRAKERJTUG00000007045, BRAKERJTUG00000009641, BRAKERJTUG00000014415, BRAKERJTUG00000015257, BRAKERJTUG00000016964, BRAKERJTUG00000017616, BRAKERJTUG00000017689, BRAKERJTUG00000017782, BRAKERJTUG00000017871	BRAKERXYFG00000002645, BRAKERXYFG00000004340, BRAKERXYFG00000007322, BRAKERXYFG00000008454, BRAKERXYFG00000014706, BRAKERXYFG00000014998, BRAKERXYFG00000018548, BRAKERXYFG00000020350, BRAKERXYFG00000021466	0	ENSKZQG00000011930	0	0	0	0	0	0	BRAKERZWPG00000000251, BRAKERZWPG00000000909, BRAKERZWPG00000001213, BRAKERZWPG00000001387, BRAKERZWPG00000001500, BRAKERZWPG00000002104, BRAKERZWPG00000002289, BRAKERZWPG00000002595, BRAKERZWPG00000002790, BRAKERZWPG00000002933, BRAKERZWPG00000003768, BRAKERZWPG00000004170, BRAKERZWPG00000004319, BRAKERZWPG00000004476, BRAKERZWPG00000005929, BRAKERZWPG00000007074, BRAKERZWPG00000007208, BRAKERZWPG00000007627, BRAKERZWPG00000007652, BRAKERZWPG00000008018, BRAKERZWPG00000008142, BRAKERZWPG00000008539, BRAKERZWPG00000008541, BRAKERZWPG00000008797, BRAKERZWPG00000009713, BRAKERZWPG00000010580, BRAKERZWPG00000011348, BRAKERZWPG00000011940, BRAKERZWPG00000013748, BRAKERZWPG00000013845, BRAKERZWPG00000014378, BRAKERZWPG00000015512, BRAKERZWPG00000015703, BRAKERZWPG00000016114, BRAKERZWPG00000018999	0	0	0
OG0000153	BRAKERRCBG00000001451, BRAKERRCBG00000002066, BRAKERRCBG00000004236, BRAKERRCBG00000005328, BRAKERRCBG00000007419, BRAKERRCBG00000007657, BRAKERRCBG00000008560, BRAKERRCBG00000008809, BRAKERRCBG00000012184, BRAKERRCBG00000015046, BRAKERRCBG00000015414, BRAKERRCBG00000016220, BRAKERRCBG00000017028, BRAKERRCBG00000017101	BRAKERJTUG00000006529, BRAKERJTUG00000010992, BRAKERJTUG00000015645, BRAKERJTUG00000015727, BRAKERJTUG00000017017, BRAKERJTUG00000017315	BRAKERXYFG00000000281, BRAKERXYFG00000005137, BRAKERXYFG00000005900, BRAKERXYFG00000012938, BRAKERXYFG00000015951, BRAKERXYFG00000016127, BRAKERXYFG00000019533, BRAKERXYFG00000020655	ENSAJGG00005001001, ENSAJGG00005001405, ENSAJGG00005004627, ENSAJGG00005005277, ENSAJGG00005006377, ENSAJGG00005009070, ENSAJGG00005012253	ENSKZQG00000007215, ENSKZQG00000008599, ENSKZQG00000008679, ENSKZQG00000009950, ENSKZQG00000011423, ENSKZQG00000011671, ENSKZQG00000013153	FBgn0033926, FBgn0033928	ENSQNAG00000012195	0	ENSCHKG00000001367, ENSCHKG00000007432, ENSCHKG00000010891	ENSAMHG00005000250, ENSAMHG00005000988	ENSEYDG00000009341	BRAKERZWPG00000001401, BRAKERZWPG00000003658, BRAKERZWPG00000011163, BRAKERZWPG00000012728	ENSNNMG00000005003, ENSNNMG00000008134	0	ENSJBKG00000002781
OG0000156	BRAKERRCBG00000009422, BRAKERRCBG00000009985, BRAKERRCBG00000010239, BRAKERRCBG00000010322, BRAKERRCBG00000011645	BRAKERJTUG00000006179, BRAKERJTUG00000006832, BRAKERJTUG00000007254, BRAKERJTUG00000008148, BRAKERJTUG00000009474	BRAKERXYFG00000004705	ENSAJGG00005000717, ENSAJGG00005001767, ENSAJGG00005002486	ENSKZQG00000002467, ENSKZQG00000004958, ENSKZQG00000006152	FBgn0053509, FBgn0053510, FBgn0053511	ENSQNAG00000004911, ENSQNAG00000006183, ENSQNAG00000008263, ENSQNAG00000010936	LOC119646325, LOC119646339, LOC119646425, LOC119647079, LOC119656549	ENSCHKG00000001147, ENSCHKG00000004159, ENSCHKG00000004184, ENSCHKG00000004715, ENSCHKG00000006506	ENSAMHG00005005417, ENSAMHG00005005815, ENSAMHG00005006731	ENSEYDG00000006807, ENSEYDG00000009284, ENSEYDG00000009297, ENSEYDG00000011474	BRAKERZWPG00000001223, BRAKERZWPG00000002001, BRAKERZWPG00000003669	ENSNNMG00000008065, ENSNNMG00000008223, ENSNNMG00000009318, ENSNNMG00000010222, ENSNNMG00000011294, ENSNNMG00000011348	ENSQOYG00000001140, ENSQOYG00000001666, ENSQOYG00000003471	ENSJBKG00000001957, ENSJBKG00000002216, ENSJBKG00000002302, ENSJBKG00000004923
OG0000157	BRAKERRCBG00000000108, BRAKERRCBG00000000877, BRAKERRCBG00000013478	BRAKERJTUG00000000355, BRAKERJTUG00000010200, BRAKERJTUG00000010826	BRAKERXYFG00000018603, BRAKERXYFG00000019733	ENSAJGG00005006573, ENSAJGG00005006929, ENSAJGG00005007410, ENSAJGG00005007766	ENSKZQG00000001328, ENSKZQG00000001685, ENSKZQG00000002740, ENSKZQG00000012352	FBgn0053137, FBgn0053467, FBgn0053792, FBgn0053919	ENSQNAG00000002500, ENSQNAG00000007972, ENSQNAG00000009867, ENSQNAG00000010170, ENSQNAG00000010968	LOC119650785, LOC119652011, LOC119652012, LOC119652013, LOC119652014, LOC119652015, LOC119652865, LOC119653139, LOC119657951	ENSCHKG00000010648	ENSAMHG00005004812, ENSAMHG00005006012, ENSAMHG00005006192, ENSAMHG00005009745, ENSAMHG00005010552, ENSAMHG00005011185	ENSEYDG00000000120, ENSEYDG00000003737, ENSEYDG00000006001, ENSEYDG00000011349	BRAKERZWPG00000017378	ENSNNMG00000006196, ENSNNMG00000006303, ENSNNMG00000006457, ENSNNMG00000009679, ENSNNMG00000009866	ENSQOYG00000000679	ENSJBKG00000011142, ENSJBKG00000011463, ENSJBKG00000012483, ENSJBKG00000013041
OG0000158	BRAKERRCBG00000004389, BRAKERRCBG00000006147, BRAKERRCBG00000007360, BRAKERRCBG00000007385, BRAKERRCBG00000007827, BRAKERRCBG00000008007, BRAKERRCBG00000012151	BRAKERJTUG00000000527, BRAKERJTUG00000000778, BRAKERJTUG00000001451, BRAKERJTUG00000001549, BRAKERJTUG00000002129, BRAKERJTUG00000002673, BRAKERJTUG00000004111	BRAKERXYFG00000009720, BRAKERXYFG00000009920, BRAKERXYFG00000010505, BRAKERXYFG00000010718, BRAKERXYFG00000015839, BRAKERXYFG00000020787	ENSAJGG00005004073, ENSAJGG00005011475	ENSKZQG00000002363, ENSKZQG00000004370	FBgn0036588, FBgn0036871, FBgn0036872, FBgn0036873, FBgn0052208, FBgn0052212, FBgn0052213, FBgn0052214	ENSQNAG00000001292	LOC119648303, LOC119648304, LOC119649056, LOC119649153, LOC119649194, LOC119649301, LOC119650164, LOC119650165, LOC119650166, LOC119657461	ENSCHKG00000009581	ENSAMHG00005003420	ENSEYDG00000010817	BRAKERZWPG00000003863, BRAKERZWPG00000004880, BRAKERZWPG00000005416, BRAKERZWPG00000006339, BRAKERZWPG00000008117	ENSNNMG00000000107	ENSQOYG00000000115, ENSQOYG00000011194, ENSQOYG00000012346	ENSJBKG00000001115
OG0000162	BRAKERRCBG00000000012, BRAKERRCBG00000000129, BRAKERRCBG00000000975, BRAKERRCBG00000001513, BRAKERRCBG00000002784	BRAKERJTUG00000010853, BRAKERJTUG00000011672, BRAKERJTUG00000013007, BRAKERJTUG00000013551, BRAKERJTUG00000013575	BRAKERXYFG00000000481, BRAKERXYFG00000001147, BRAKERXYFG00000002405, BRAKERXYFG00000003632, BRAKERXYFG00000005438	ENSAJGG00005005020	ENSKZQG00000000843	FBgn0034480, FBgn0039308, FBgn0039309, FBgn0039310, FBgn0039311, FBgn0039312, FBgn0039313, FBgn0051380, FBgn0052195, FBgn0053301	0	LOC119657189, LOC119658711, LOC119658713, LOC119658737, LOC119658955, LOC119658956, LOC119659372, LOC119659392, LOC119659426, LOC119659549, LOC119660355, LOC119660363, LOC119660411	0	0	ENSEYDG00000006838	BRAKERZWPG00000015403, BRAKERZWPG00000015523, BRAKERZWPG00000015630, BRAKERZWPG00000015771, BRAKERZWPG00000015958, BRAKERZWPG00000016072, BRAKERZWPG00000016115, BRAKERZWPG00000016872, BRAKERZWPG00000016949	ENSNNMG00000005357	ENSQOYG00000007043, ENSQOYG00000007861, ENSQOYG00000011132	ENSJBKG00000006828
OG0000164	BRAKERRCBG00000001961, BRAKERRCBG00000002722, BRAKERRCBG00000002813, BRAKERRCBG00000003500, BRAKERRCBG00000003741, BRAKERRCBG00000004226, BRAKERRCBG00000004344	BRAKERJTUG00000009951, BRAKERJTUG00000010317, BRAKERJTUG00000010379, BRAKERJTUG00000011229, BRAKERJTUG00000011697, BRAKERJTUG00000011808, BRAKERJTUG00000012341, BRAKERJTUG00000013659	BRAKERXYFG00000001111, BRAKERXYFG00000002278, BRAKERXYFG00000003896, BRAKERXYFG00000004731, BRAKERXYFG00000006270, BRAKERXYFG00000006330, BRAKERXYFG00000008220	ENSAJGG00005005341, ENSAJGG00005005806	0	0	ENSQNAG00000003426	LOC119647620, LOC119654057, LOC119654058, LOC119654059, LOC119654060, LOC119654062, LOC119654063	ENSCHKG00000009132	ENSAMHG00005008252	ENSEYDG00000001861	BRAKERZWPG00000000171, BRAKERZWPG00000000999, BRAKERZWPG00000001425, BRAKERZWPG00000001814, BRAKERZWPG00000001886, BRAKERZWPG00000002011, BRAKERZWPG00000002262, BRAKERZWPG00000002697, BRAKERZWPG00000003251, BRAKERZWPG00000007114, BRAKERZWPG00000015805, BRAKERZWPG00000016211, BRAKERZWPG00000016522, BRAKERZWPG00000016837	ENSNNMG00000000673, ENSNNMG00000002089	ENSQOYG00000005314, ENSQOYG00000005343, ENSQOYG00000012213	ENSJBKG00000010004
OG0000165	BRAKERRCBG00000004905, BRAKERRCBG00000004964, BRAKERRCBG00000005625, BRAKERRCBG00000006342, BRAKERRCBG00000007144, BRAKERRCBG00000007687, BRAKERRCBG00000008309, BRAKERRCBG00000008525	BRAKERJTUG00000000853, BRAKERJTUG00000002152, BRAKERJTUG00000003025, BRAKERJTUG00000003099, BRAKERJTUG00000003564, BRAKERJTUG00000003626, BRAKERJTUG00000003862, BRAKERJTUG00000004956	BRAKERXYFG00000008686, BRAKERXYFG00000010034, BRAKERXYFG00000011502, BRAKERXYFG00000012298, BRAKERXYFG00000013215, BRAKERXYFG00000013943, BRAKERXYFG00000014134, BRAKERXYFG00000016046	0	0	0	0	LOC119648173, LOC119648174, LOC119648312, LOC119648539, LOC119649748, LOC119650143, LOC119650320	0	0	0	BRAKERZWPG00000001918, BRAKERZWPG00000003264, BRAKERZWPG00000003970, BRAKERZWPG00000004096, BRAKERZWPG00000004855, BRAKERZWPG00000005068, BRAKERZWPG00000005160, BRAKERZWPG00000005499, BRAKERZWPG00000005597, BRAKERZWPG00000005639, BRAKERZWPG00000006759	0	ENSQOYG00000005022, ENSQOYG00000005380, ENSQOYG00000008345, ENSQOYG00000008983, ENSQOYG00000009224, ENSQOYG00000009518, ENSQOYG00000009705, ENSQOYG00000009788, ENSQOYG00000010579, ENSQOYG00000010717, ENSQOYG00000011248, ENSQOYG00000011902, ENSQOYG00000012059	0
OG0000167	BRAKERRCBG00000008592, BRAKERRCBG00000009257, BRAKERRCBG00000011970, BRAKERRCBG00000012322, BRAKERRCBG00000014256, BRAKERRCBG00000015090	BRAKERJTUG00000008356, BRAKERJTUG00000016763	0	0	0	0	0	0	0	0	0	BRAKERZWPG00000000898, BRAKERZWPG00000001134, BRAKERZWPG00000001637, BRAKERZWPG00000002288, BRAKERZWPG00000002376, BRAKERZWPG00000002953, BRAKERZWPG00000003195, BRAKERZWPG00000003308, BRAKERZWPG00000003363, BRAKERZWPG00000003708, BRAKERZWPG00000004682, BRAKERZWPG00000004693, BRAKERZWPG00000004896, BRAKERZWPG00000005548, BRAKERZWPG00000006093, BRAKERZWPG00000006322, BRAKERZWPG00000006877, BRAKERZWPG00000007291, BRAKERZWPG00000007778, BRAKERZWPG00000007804, BRAKERZWPG00000008166, BRAKERZWPG00000008363, BRAKERZWPG00000008470, BRAKERZWPG00000008717, BRAKERZWPG00000010286, BRAKERZWPG00000010390, BRAKERZWPG00000010447, BRAKERZWPG00000011154, BRAKERZWPG00000012667, BRAKERZWPG00000012715, BRAKERZWPG00000012794, BRAKERZWPG00000013406, BRAKERZWPG00000013645, BRAKERZWPG00000013797, BRAKERZWPG00000013953, BRAKERZWPG00000014973, BRAKERZWPG00000014978, BRAKERZWPG00000015117, BRAKERZWPG00000015910, BRAKERZWPG00000016013, BRAKERZWPG00000016110, BRAKERZWPG00000017469, BRAKERZWPG00000017516, BRAKERZWPG00000017881, BRAKERZWPG00000018429, BRAKERZWPG00000018552	0	0	ENSJBKG00000008576
OG0000169	BRAKERRCBG00000009813	BRAKERJTUG00000006174, BRAKERJTUG00000007736	BRAKERXYFG00000011566	ENSAJGG00005008743, ENSAJGG00005010652, ENSAJGG00005011465	ENSKZQG00000004924, ENSKZQG00000009033, ENSKZQG00000011052	FBgn0030261, FBgn0030326, FBgn0085206, FBgn0085207, FBgn0085244	ENSQNAG00000003607, ENSQNAG00000004921, ENSQNAG00000004963, ENSQNAG00000006076	LOC119653941, LOC119654809, LOC119655188, LOC119656165, LOC119656265	ENSCHKG00000008330, ENSCHKG00000009077, ENSCHKG00000011052, ENSCHKG00000011078	ENSAMHG00005000407, ENSAMHG00005001379, ENSAMHG00005001782, ENSAMHG00005002630, ENSAMHG00005003935	ENSEYDG00000000243, ENSEYDG00000001062, ENSEYDG00000004037, ENSEYDG00000004410, ENSEYDG00000005772	BRAKERZWPG00000009931, BRAKERZWPG00000010965, BRAKERZWPG00000011636	ENSNNMG00000000712, ENSNNMG00000003273, ENSNNMG00000008647, ENSNNMG00000011782, ENSNNMG00000011857	ENSQOYG00000005880, ENSQOYG00000007028	ENSJBKG00000000120, ENSJBKG00000001223, ENSJBKG00000001753, ENSJBKG00000003294, ENSJBKG00000003902, ENSJBKG00000009191, ENSJBKG00000010482
OG0000175	BRAKERRCBG00000014139, BRAKERRCBG00000015089, BRAKERRCBG00000015168, BRAKERRCBG00000016302	BRAKERJTUG00000000941, BRAKERJTUG00000004865, BRAKERJTUG00000013939, BRAKERJTUG00000015401	BRAKERXYFG00000011937, BRAKERXYFG00000013268, BRAKERXYFG00000014202, BRAKERXYFG00000016655	ENSAJGG00005004533, ENSAJGG00005004558, ENSAJGG00005004902, ENSAJGG00005005799, ENSAJGG00005005845, ENSAJGG00005007370	ENSKZQG00000009276, ENSKZQG00000009411, ENSKZQG00000009787, ENSKZQG00000010327, ENSKZQG00000012586, ENSKZQG00000012645	FBgn0033434, FBgn0033437, FBgn0039106, FBgn0039107, FBgn0050339, FBgn0051636, FBgn0053514, FBgn0053965, FBgn0053966	ENSQNAG00000002459, ENSQNAG00000004867	LOC119654197	ENSCHKG00000002833	ENSAMHG00005008226, ENSAMHG00005010458	ENSEYDG00000003197	BRAKERZWPG00000001182, BRAKERZWPG00000002158, BRAKERZWPG00000002525	ENSNNMG00000000736, ENSNNMG00000002621, ENSNNMG00000003602	ENSQOYG00000004240, ENSQOYG00000004611, ENSQOYG00000005503, ENSQOYG00000006492, ENSQOYG00000006826, ENSQOYG00000007179, ENSQOYG00000008132	ENSJBKG00000011968
OG0000178	BRAKERRCBG00000001124, BRAKERRCBG00000002230, BRAKERRCBG00000004779, BRAKERRCBG00000005041, BRAKERRCBG00000005086, BRAKERRCBG00000009126, BRAKERRCBG00000012777, BRAKERRCBG00000013875, BRAKERRCBG00000014435, BRAKERRCBG00000015054, BRAKERRCBG00000015897, BRAKERRCBG00000016464, BRAKERRCBG00000016617, BRAKERRCBG00000016647, BRAKERRCBG00000017512	BRAKERJTUG00000000311, BRAKERJTUG00000009655, BRAKERJTUG00000010693, BRAKERJTUG00000011409, BRAKERJTUG00000013395, BRAKERJTUG00000017471, BRAKERJTUG00000017620, BRAKERJTUG00000017940	BRAKERXYFG00000000052, BRAKERXYFG00000001299, BRAKERXYFG00000001305, BRAKERXYFG00000004324, BRAKERXYFG00000005208, BRAKERXYFG00000005308, BRAKERXYFG00000005344, BRAKERXYFG00000006103, BRAKERXYFG00000008638, BRAKERXYFG00000008666, BRAKERXYFG00000009373, BRAKERXYFG00000011356, BRAKERXYFG00000011468, BRAKERXYFG00000015611, BRAKERXYFG00000019947, BRAKERXYFG00000020045	ENSAJGG00005001448, ENSAJGG00005002316	ENSKZQG00000008502	0	ENSQNAG00000007980, ENSQNAG00000011211	0	0	0	0	BRAKERZWPG00000000299, BRAKERZWPG00000000442, BRAKERZWPG00000002198, BRAKERZWPG00000018582	ENSNNMG00000003098, ENSNNMG00000012695	ENSQOYG00000010332	ENSJBKG00000006609, ENSJBKG00000010908
OG0000180	BRAKERRCBG00000004387, BRAKERRCBG00000004490, BRAKERRCBG00000005759, BRAKERRCBG00000005998, BRAKERRCBG00000007674, BRAKERRCBG00000008353, BRAKERRCBG00000008407	BRAKERJTUG00000006139, BRAKERJTUG00000006615, BRAKERJTUG00000007538, BRAKERJTUG00000008457, BRAKERJTUG00000008683, BRAKERJTUG00000008836	BRAKERXYFG00000001412, BRAKERXYFG00000002316, BRAKERXYFG00000003210, BRAKERXYFG00000005332, BRAKERXYFG00000007191, BRAKERXYFG00000017941	ENSAJGG00005005647	ENSKZQG00000010677	FBgn0010651, FBgn0034392, FBgn0034394	ENSQNAG00000001523	LOC119653168, LOC119653175, LOC119653252, LOC119653253, LOC119653256, LOC119661186, LOC119661283, LOC119661669	ENSCHKG00000002849, ENSCHKG00000008022	ENSAMHG00005008489	ENSEYDG00000000839	BRAKERZWPG00000010636, BRAKERZWPG00000012467, BRAKERZWPG00000012806, BRAKERZWPG00000013499, BRAKERZWPG00000014462, BRAKERZWPG00000017816, BRAKERZWPG00000017936	ENSNNMG00000001749	ENSQOYG00000004632, ENSQOYG00000007149, ENSQOYG00000007577, ENSQOYG00000007712, ENSQOYG00000009884, ENSQOYG00000011006, ENSQOYG00000011462	ENSJBKG00000012118
OG0000182	BRAKERRCBG00000005099, BRAKERRCBG00000006427, BRAKERRCBG00000007258	BRAKERJTUG00000001821, BRAKERJTUG00000002774	BRAKERXYFG00000010478, BRAKERXYFG00000010786, BRAKERXYFG00000013123	ENSAJGG00005008787, ENSAJGG00005012096	ENSKZQG00000006607, ENSKZQG00000007345, ENSKZQG00000007415	0	ENSQNAG00000000821, ENSQNAG00000002087, ENSQNAG00000002373, ENSQNAG00000002625	LOC119648299, LOC119648589, LOC119649844, LOC119650284, LOC119650359	ENSCHKG00000009974, ENSCHKG00000010432	ENSAMHG00005003595, ENSAMHG00005005398, ENSAMHG00005006256	ENSEYDG00000008171, ENSEYDG00000010443, ENSEYDG00000011137, ENSEYDG00000011596	BRAKERZWPG00000003867, BRAKERZWPG00000004676, BRAKERZWPG00000005047, BRAKERZWPG00000005193, BRAKERZWPG00000005359, BRAKERZWPG00000006975	ENSNNMG00000004039, ENSNNMG00000005360, ENSNNMG00000006874, ENSNNMG00000007020	ENSQOYG00000010203, ENSQOYG00000010414, ENSQOYG00000011328, ENSQOYG00000011393, ENSQOYG00000011426, ENSQOYG00000012221, ENSQOYG00000012360, ENSQOYG00000012379	ENSJBKG00000002285, ENSJBKG00000002866, ENSJBKG00000004931, ENSJBKG00000005381
OG0000185	BRAKERRCBG00000002235, BRAKERRCBG00000003664, BRAKERRCBG00000004104, BRAKERRCBG00000007995	BRAKERJTUG00000000512, BRAKERJTUG00000010447, BRAKERJTUG00000012625, BRAKERJTUG00000013070	BRAKERXYFG00000004118, BRAKERXYFG00000004375, BRAKERXYFG00000005803, BRAKERXYFG00000007797, BRAKERXYFG00000011783, BRAKERXYFG00000013863, BRAKERXYFG00000015645	ENSAJGG00005000812, ENSAJGG00005003592	ENSKZQG00000000004, ENSKZQG00000001021	FBgn0028533, FBgn0028534, FBgn0028920, FBgn0053306	ENSQNAG00000011688, ENSQNAG00000012119	LOC119650099, LOC119652725, LOC119656766, LOC119660360	ENSCHKG00000000003, ENSCHKG00000000232, ENSCHKG00000001695	ENSAMHG00005004287, ENSAMHG00005008164	ENSEYDG00000006511, ENSEYDG00000006562	BRAKERZWPG00000003894, BRAKERZWPG00000005687, BRAKERZWPG00000007806, BRAKERZWPG00000014684, BRAKERZWPG00000016333, BRAKERZWPG00000016616, BRAKERZWPG00000017934	ENSNNMG00000001135, ENSNNMG00000004527, ENSNNMG00000004702	ENSQOYG00000002145, ENSQOYG00000008362, ENSQOYG00000009268, ENSQOYG00000011869	ENSJBKG00000007560, ENSJBKG00000008324
OG0000190	BRAKERRCBG00000013866, BRAKERRCBG00000014066, BRAKERRCBG00000014798, BRAKERRCBG00000015312, BRAKERRCBG00000015599, BRAKERRCBG00000015851, BRAKERRCBG00000016108, BRAKERRCBG00000016291, BRAKERRCBG00000016319, BRAKERRCBG00000016881	BRAKERJTUG00000014224, BRAKERJTUG00000015099, BRAKERJTUG00000015454, BRAKERJTUG00000016185, BRAKERJTUG00000016306, BRAKERJTUG00000016331, BRAKERJTUG00000016420, BRAKERJTUG00000017263	BRAKERXYFG00000009060, BRAKERXYFG00000009968, BRAKERXYFG00000011195, BRAKERXYFG00000011699, BRAKERXYFG00000013577, BRAKERXYFG00000014671, BRAKERXYFG00000015381, BRAKERXYFG00000015739	ENSAJGG00005007493	ENSKZQG00000008644	FBgn0025390	ENSQNAG00000000442	LOC119654447, LOC119654467, LOC119656095, LOC119656104	ENSCHKG00000004424	ENSAMHG00005009703	ENSEYDG00000001342	BRAKERZWPG00000002071, BRAKERZWPG00000003392, BRAKERZWPG00000003647, BRAKERZWPG00000010384, BRAKERZWPG00000017151, BRAKERZWPG00000018212	ENSNNMG00000012033	ENSQOYG00000004928, ENSQOYG00000005325, ENSQOYG00000005631, ENSQOYG00000006978, ENSQOYG00000007419, ENSQOYG00000007454, ENSQOYG00000007891	ENSJBKG00000010238
OG0000193	BRAKERRCBG00000002792, BRAKERRCBG00000003374, BRAKERRCBG00000006924, BRAKERRCBG00000014655, BRAKERRCBG00000015903, BRAKERRCBG00000017440	BRAKERJTUG00000004794, BRAKERJTUG00000005551, BRAKERJTUG00000006706, BRAKERJTUG00000009205, BRAKERJTUG00000010387, BRAKERJTUG00000010639, BRAKERJTUG00000013311, BRAKERJTUG00000013553, BRAKERJTUG00000015689, BRAKERJTUG00000016767, BRAKERJTUG00000016872	BRAKERXYFG00000000686, BRAKERXYFG00000006326, BRAKERXYFG00000007316, BRAKERXYFG00000009302, BRAKERXYFG00000010795, BRAKERXYFG00000013666, BRAKERXYFG00000014789, BRAKERXYFG00000015011, BRAKERXYFG00000015549, BRAKERXYFG00000019606	ENSAJGG00005007709	0	0	0	LOC119653534	ENSCHKG00000008224	0	ENSEYDG00000004923	BRAKERZWPG00000001218, BRAKERZWPG00000001761, BRAKERZWPG00000009701, BRAKERZWPG00000009857, BRAKERZWPG00000012281, BRAKERZWPG00000012374, BRAKERZWPG00000012797, BRAKERZWPG00000012897, BRAKERZWPG00000014329, BRAKERZWPG00000014346, BRAKERZWPG00000015442, BRAKERZWPG00000017641, BRAKERZWPG00000018495, BRAKERZWPG00000019048	ENSNNMG00000006904	ENSQOYG00000000673, ENSQOYG00000012302	ENSJBKG00000007827, ENSJBKG00000010576, ENSJBKG00000010922
OG0000195	BRAKERRCBG00000004494, BRAKERRCBG00000005219, BRAKERRCBG00000006483, BRAKERRCBG00000007874, BRAKERRCBG00000008936, BRAKERRCBG00000013011	BRAKERJTUG00000000305, BRAKERJTUG00000001137, BRAKERJTUG00000002735, BRAKERJTUG00000003215, BRAKERJTUG00000003931, BRAKERJTUG00000004438	BRAKERXYFG00000008959, BRAKERXYFG00000009860, BRAKERXYFG00000009890, BRAKERXYFG00000011970, BRAKERXYFG00000012802	ENSAJGG00005011124, ENSAJGG00005011172	ENSKZQG00000007194	FBgn0026570, FBgn0026593, FBgn0035309, FBgn0035312, FBgn0037070, FBgn0037071	ENSQNAG00000001453	LOC119647947, LOC119647948, LOC119647950	ENSCHKG00000004063, ENSCHKG00000010381, ENSCHKG00000011139	ENSAMHG00005010375	ENSEYDG00000009639	BRAKERZWPG00000004146, BRAKERZWPG00000004263, BRAKERZWPG00000004621, BRAKERZWPG00000005170, BRAKERZWPG00000005307, BRAKERZWPG00000005715, BRAKERZWPG00000006041, BRAKERZWPG00000006086, BRAKERZWPG00000006360, BRAKERZWPG00000006660, BRAKERZWPG00000007100	ENSNNMG00000004853	ENSQOYG00000011429, ENSQOYG00000011950, ENSQOYG00000012174	ENSJBKG00000009667
OG0000196	BRAKERRCBG00000005024, BRAKERRCBG00000006348, BRAKERRCBG00000007698, BRAKERRCBG00000008704	BRAKERJTUG00000007407, BRAKERJTUG00000007727, BRAKERJTUG00000008241	BRAKERXYFG00000001982, BRAKERXYFG00000003799, BRAKERXYFG00000004412	ENSAJGG00005004690	ENSKZQG00000008637	FBgn0033720, FBgn0034436, FBgn0034437, FBgn0034438, FBgn0034439, FBgn0034440, FBgn0034441, FBgn0050043, FBgn0050047, FBgn0050049, FBgn0053012	ENSQNAG00000000734, ENSQNAG00000007375	LOC119646192, LOC119646453, LOC119646909, LOC119646969, LOC119661604	ENSCHKG00000008151	ENSAMHG00005008746, ENSAMHG00005011034	ENSEYDG00000001366	BRAKERZWPG00000012488, BRAKERZWPG00000012751, BRAKERZWPG00000012929, BRAKERZWPG00000013501, BRAKERZWPG00000013585, BRAKERZWPG00000014155	ENSNNMG00000003800	ENSQOYG00000005038, ENSQOYG00000005143, ENSQOYG00000005752, ENSQOYG00000007804, ENSQOYG00000008518, ENSQOYG00000010941, ENSQOYG00000011331, ENSQOYG00000011461	ENSJBKG00000010143, ENSJBKG00000011144
OG0000203	BRAKERRCBG00000009072, BRAKERRCBG00000009520, BRAKERRCBG00000010761, BRAKERRCBG00000011117, BRAKERRCBG00000011550, BRAKERRCBG00000011593, BRAKERRCBG00000012226, BRAKERRCBG00000012612, BRAKERRCBG00000013231, BRAKERRCBG00000013307	BRAKERJTUG00000005492, BRAKERJTUG00000005574, BRAKERJTUG00000006079, BRAKERJTUG00000006431, BRAKERJTUG00000007126, BRAKERJTUG00000007449, BRAKERJTUG00000008163, BRAKERJTUG00000008795, BRAKERJTUG00000008882, BRAKERJTUG00000009272, BRAKERJTUG00000009728	BRAKERXYFG00000000461, BRAKERXYFG00000004614, BRAKERXYFG00000005383, BRAKERXYFG00000006951, BRAKERXYFG00000007747	ENSAJGG00005003157	ENSKZQG00000003515	FBgn0032693, FBgn0034756, FBgn0038194, FBgn0039006	ENSQNAG00000006769, ENSQNAG00000007399, ENSQNAG00000009229	LOC119646314, LOC119657513	ENSCHKG00000004712	ENSAMHG00005000005, ENSAMHG00005007735	ENSEYDG00000007399, ENSEYDG00000009038, ENSEYDG00000010130, ENSEYDG00000010265, ENSEYDG00000010768	BRAKERZWPG00000000458	ENSNNMG00000009932	ENSQOYG00000004386	ENSJBKG00000001291, ENSJBKG00000006466
OG0000204	BRAKERRCBG00000009447, BRAKERRCBG00000010122, BRAKERRCBG00000011941, BRAKERRCBG00000013567	BRAKERJTUG00000005450, BRAKERJTUG00000008361, BRAKERJTUG00000008662, BRAKERJTUG00000009701	BRAKERXYFG00000003022, BRAKERXYFG00000007146	ENSAJGG00005000872, ENSAJGG00005002534	ENSKZQG00000001476, ENSKZQG00000005383	FBgn0032029	ENSQNAG00000008019, ENSQNAG00000008473	LOC119646181, LOC119647146, LOC119647150, LOC119647154, LOC119647155, LOC119647156	ENSCHKG00000000625, ENSCHKG00000007022	ENSAMHG00005003219, ENSAMHG00005007168	ENSEYDG00000009980, ENSEYDG00000011357	BRAKERZWPG00000000335, BRAKERZWPG00000000510, BRAKERZWPG00000001317, BRAKERZWPG00000002436, BRAKERZWPG00000002940, BRAKERZWPG00000003089, BRAKERZWPG00000003097, BRAKERZWPG00000003461, BRAKERZWPG00000003639, BRAKERZWPG00000015443	ENSNNMG00000010525, ENSNNMG00000011552	ENSQOYG00000000157, ENSQOYG00000001176, ENSQOYG00000001336, ENSQOYG00000003619, ENSQOYG00000004372, ENSQOYG00000004583, ENSQOYG00000004758	ENSJBKG00000004310, ENSJBKG00000004341
OG0000209	BRAKERRCBG00000004906, BRAKERRCBG00000007716, BRAKERRCBG00000007809	BRAKERJTUG00000006064, BRAKERJTUG00000006127, BRAKERJTUG00000008002	BRAKERXYFG00000000306, BRAKERXYFG00000001609, BRAKERXYFG00000005299, BRAKERXYFG00000005408, BRAKERXYFG00000007158, BRAKERXYFG00000008199	ENSAJGG00005008391	ENSKZQG00000010143	FBgn0030206, FBgn0034379	ENSQNAG00000003312, ENSQNAG00000006722, ENSQNAG00000006953	LOC119646164, LOC119646880, LOC119654421	ENSCHKG00000006935	ENSAMHG00005009906	ENSEYDG00000001331	BRAKERZWPG00000012438, BRAKERZWPG00000012572, BRAKERZWPG00000012733, BRAKERZWPG00000012863, BRAKERZWPG00000012878, BRAKERZWPG00000012939, BRAKERZWPG00000013029, BRAKERZWPG00000013049, BRAKERZWPG00000013179, BRAKERZWPG00000013230, BRAKERZWPG00000013668, BRAKERZWPG00000013693, BRAKERZWPG00000013823, BRAKERZWPG00000013943, BRAKERZWPG00000014071, BRAKERZWPG00000014499	ENSNNMG00000001109	ENSQOYG00000006361, ENSQOYG00000008093, ENSQOYG00000008271, ENSQOYG00000009033, ENSQOYG00000009066	ENSJBKG00000012427
OG0000211	BRAKERRCBG00000009157, BRAKERRCBG00000009482, BRAKERRCBG00000010804	BRAKERJTUG00000002606, BRAKERJTUG00000006780, BRAKERJTUG00000007965	BRAKERXYFG00000003942, BRAKERXYFG00000016836, BRAKERXYFG00000018278	ENSAJGG00005008975, ENSAJGG00005011977, ENSAJGG00005012620	ENSKZQG00000005089, ENSKZQG00000008961	FBgn0031169, FBgn0031170, FBgn0031171, FBgn0034493, FBgn0036747, FBgn0051213, FBgn0261998, FBgn0263747	ENSQNAG00000004424	LOC119647039, LOC119657412, LOC119658016	ENSCHKG00000000160, ENSCHKG00000001923, ENSCHKG00000002394, ENSCHKG00000003437	ENSAMHG00005003310	ENSEYDG00000005268	BRAKERZWPG00000001812, BRAKERZWPG00000008049, BRAKERZWPG00000008054, BRAKERZWPG00000008147, BRAKERZWPG00000008742, BRAKERZWPG00000008863, BRAKERZWPG00000008869	ENSNNMG00000010457	ENSQOYG00000000676, ENSQOYG00000000955, ENSQOYG00000001792, ENSQOYG00000001877, ENSQOYG00000002584, ENSQOYG00000002675	ENSJBKG00000001680, ENSJBKG00000002320
OG0000218	BRAKERRCBG00000006039, BRAKERRCBG00000006415, BRAKERRCBG00000006619, BRAKERRCBG00000007554	BRAKERJTUG00000005011, BRAKERJTUG00000005873, BRAKERJTUG00000006313, BRAKERJTUG00000008425, BRAKERJTUG00000008946, BRAKERJTUG00000009353	BRAKERXYFG00000001047, BRAKERXYFG00000001472, BRAKERXYFG00000002797, BRAKERXYFG00000003642, BRAKERXYFG00000004674	ENSAJGG00005007571	ENSKZQG00000011055	FBgn0015568, FBgn0015569, FBgn0015570, FBgn0015571, FBgn0015572, FBgn0015574, FBgn0015575, FBgn0015576, FBgn0015577, FBgn0034736, FBgn0261393	ENSQNAG00000003324	LOC119655185, LOC119658877, LOC119658988, LOC119661138	ENSCHKG00000009757	ENSAMHG00005008751	ENSEYDG00000000921	BRAKERZWPG00000012336, BRAKERZWPG00000012478, BRAKERZWPG00000013075, BRAKERZWPG00000013112, BRAKERZWPG00000013257, BRAKERZWPG00000013646, BRAKERZWPG00000014081	ENSNNMG00000000702	ENSQOYG00000005134, ENSQOYG00000007889	ENSJBKG00000010627
OG0000220	BRAKERRCBG00000007892, BRAKERRCBG00000008732	BRAKERJTUG00000002060, BRAKERJTUG00000002452, BRAKERJTUG00000004066, BRAKERJTUG00000004655	BRAKERXYFG00000000089, BRAKERXYFG00000013142, BRAKERXYFG00000014323, BRAKERXYFG00000015419	ENSAJGG00005009208, ENSAJGG00005009975, ENSAJGG00005011341, ENSAJGG00005011375	ENSKZQG00000005395, ENSKZQG00000007674	FBgn0040321, FBgn0050148	ENSQNAG00000000601, ENSQNAG00000002466	LOC119647933, LOC119648509, LOC119648725, LOC119649535, LOC119649581, LOC119649642, LOC119649838, LOC119649939, LOC119650077, LOC119650080, LOC119650285, LOC119659632	0	ENSAMHG00005000784, ENSAMHG00005001515, ENSAMHG00005003496, ENSAMHG00005004717, ENSAMHG00005005151	ENSEYDG00000010379, ENSEYDG00000011022	BRAKERZWPG00000004038, BRAKERZWPG00000006388, BRAKERZWPG00000006515	ENSNNMG00000004383, ENSNNMG00000006920	ENSQOYG00000010357	ENSJBKG00000000874, ENSJBKG00000005887
OG0000224	BRAKERRCBG00000002300, BRAKERRCBG00000002947, BRAKERRCBG00000006435, BRAKERRCBG00000010623, BRAKERRCBG00000014343, BRAKERRCBG00000014706, BRAKERRCBG00000014758, BRAKERRCBG00000015944, BRAKERRCBG00000016197, BRAKERRCBG00000017078	BRAKERJTUG00000005124, BRAKERJTUG00000005153, BRAKERJTUG00000006188, BRAKERJTUG00000006382, BRAKERJTUG00000006443, BRAKERJTUG00000008470, BRAKERJTUG00000008471, BRAKERJTUG00000010262, BRAKERJTUG00000010689, BRAKERJTUG00000011192, BRAKERJTUG00000012207, BRAKERJTUG00000012429, BRAKERJTUG00000015129, BRAKERJTUG00000015990, BRAKERJTUG00000016003, BRAKERJTUG00000017251	BRAKERXYFG00000008303, BRAKERXYFG00000010706, BRAKERXYFG00000014123, BRAKERXYFG00000014301, BRAKERXYFG00000015927, BRAKERXYFG00000016099, BRAKERXYFG00000017046, BRAKERXYFG00000017063	0	ENSKZQG00000011269	0	0	LOC119646359, LOC119652059, LOC119654039	0	0	ENSEYDG00000004341	BRAKERZWPG00000003873, BRAKERZWPG00000012205, BRAKERZWPG00000012876, BRAKERZWPG00000013193	0	ENSQOYG00000003789, ENSQOYG00000008449	ENSJBKG00000009828
OG0000228	BRAKERRCBG00000004672, BRAKERRCBG00000006073, BRAKERRCBG00000006534, BRAKERRCBG00000008126	BRAKERJTUG00000005225, BRAKERJTUG00000006051, BRAKERJTUG00000006172, BRAKERJTUG00000007474	BRAKERXYFG00000003797, BRAKERXYFG00000006045, BRAKERXYFG00000007577	ENSAJGG00005006693	ENSKZQG00000010462	FBgn0033931, FBgn0038859, FBgn0050052, FBgn0050072, FBgn0050074	ENSQNAG00000003906	LOC119646346, LOC119646534, LOC119646539, LOC119646651, LOC119646813, LOC119657630, LOC119659326, LOC119661136, LOC119661137, LOC119661437, LOC119661438, LOC119661578	0	ENSAMHG00005010174	ENSEYDG00000000139	BRAKERZWPG00000000667, BRAKERZWPG00000002592, BRAKERZWPG00000003186, BRAKERZWPG00000003729, BRAKERZWPG00000010324, BRAKERZWPG00000012755, BRAKERZWPG00000013223	ENSNNMG00000000179	ENSQOYG00000003940, ENSQOYG00000004765, ENSQOYG00000005707, ENSQOYG00000009194	ENSJBKG00000011274
OG0000229	BRAKERRCBG00000004712, BRAKERRCBG00000006268, BRAKERRCBG00000006635, BRAKERRCBG00000008702	BRAKERJTUG00000005607, BRAKERJTUG00000006970, BRAKERJTUG00000007865, BRAKERJTUG00000009112, BRAKERJTUG00000009674	BRAKERXYFG00000001676, BRAKERXYFG00000002146, BRAKERXYFG00000005923	ENSAJGG00005007540, ENSAJGG00005007587, ENSAJGG00005009881, ENSAJGG00005010180, ENSAJGG00005010308	ENSKZQG00000004804, ENSKZQG00000007986, ENSKZQG00000011967	FBgn0010385	ENSQNAG00000001850, ENSQNAG00000005194, ENSQNAG00000006377, ENSQNAG00000010516	LOC119653978, LOC119653984, LOC119653991, LOC119654016, LOC119658450, LOC119661185, LOC119661671	0	ENSAMHG00005002192, ENSAMHG00005008666	ENSEYDG00000000287, ENSEYDG00000000705	BRAKERZWPG00000013067, BRAKERZWPG00000014403, BRAKERZWPG00000014476	ENSNNMG00000003702, ENSNNMG00000003768, ENSNNMG00000004582, ENSNNMG00000009606	ENSQOYG00000008233	ENSJBKG00000002613, ENSJBKG00000009686
OG0000233	BRAKERRCBG00000010854, BRAKERRCBG00000010860, BRAKERRCBG00000013316, BRAKERRCBG00000013451	BRAKERJTUG00000001201, BRAKERJTUG00000001367, BRAKERJTUG00000004860, BRAKERJTUG00000004925	BRAKERXYFG00000016889, BRAKERXYFG00000017308, BRAKERXYFG00000017335, BRAKERXYFG00000017454, BRAKERXYFG00000017927, BRAKERXYFG00000018920, BRAKERXYFG00000019048, BRAKERXYFG00000020037	ENSAJGG00005000173	ENSKZQG00000001458	FBgn0051233, FBgn0051343	ENSQNAG00000008531	LOC119657015, LOC119657253, LOC119657379, LOC119658134, LOC119658465	ENSCHKG00000005130, ENSCHKG00000010504	ENSAMHG00005009698	ENSEYDG00000000492	BRAKERZWPG00000007374, BRAKERZWPG00000007492, BRAKERZWPG00000008329, BRAKERZWPG00000008520, BRAKERZWPG00000008997	ENSNNMG00000002896	ENSQOYG00000001130, ENSQOYG00000001743, ENSQOYG00000002330, ENSQOYG00000002713, ENSQOYG00000002859, ENSQOYG00000003062, ENSQOYG00000003541, ENSQOYG00000003759, ENSQOYG00000004055	ENSJBKG00000009473
OG0000242	BRAKERRCBG00000006600, BRAKERRCBG00000007261, BRAKERRCBG00000008202, BRAKERRCBG00000015494	BRAKERJTUG00000001200, BRAKERJTUG00000001524, BRAKERJTUG00000003815, BRAKERJTUG00000017571	BRAKERXYFG00000005499, BRAKERXYFG00000009171, BRAKERXYFG00000009588, BRAKERXYFG00000011460, BRAKERXYFG00000011503, BRAKERXYFG00000013683, BRAKERXYFG00000013694, BRAKERXYFG00000014347, BRAKERXYFG00000014877, BRAKERXYFG00000016009, BRAKERXYFG00000016440	ENSAJGG00005009968	ENSKZQG00000007468	FBgn0000640, FBgn0036620, FBgn0042137	ENSQNAG00000000067, ENSQNAG00000001560	LOC119649020, LOC119650011, LOC119654239, LOC119654241, LOC119654242	ENSCHKG00000008473	ENSAMHG00005003494, ENSAMHG00005005203	ENSEYDG00000011827, ENSEYDG00000011917	BRAKERZWPG00000000676, BRAKERZWPG00000000811, BRAKERZWPG00000003484, BRAKERZWPG00000006037	ENSNNMG00000005066	ENSQOYG00000004766, ENSQOYG00000009364	ENSJBKG00000006085, ENSJBKG00000006477
OG0000254	BRAKERRCBG00000000583, BRAKERRCBG00000001270, BRAKERRCBG00000003092, BRAKERRCBG00000004338	BRAKERJTUG00000010694, BRAKERJTUG00000012148, BRAKERJTUG00000013319, BRAKERJTUG00000013372	BRAKERXYFG00000001052, BRAKERXYFG00000001816, BRAKERXYFG00000002018, BRAKERXYFG00000002754	ENSAJGG00005000914	ENSKZQG00000003635	FBgn0037517, FBgn0042101, FBgn0042102, FBgn0042103, FBgn0042104, FBgn0042105	ENSQNAG00000011076, ENSQNAG00000011101	LOC119659586, LOC119660365, LOC119660405, LOC119660518	ENSCHKG00000002868	0	ENSEYDG00000005657, ENSEYDG00000006830, ENSEYDG00000006982	BRAKERZWPG00000015947, BRAKERZWPG00000016212, BRAKERZWPG00000016617, BRAKERZWPG00000016975	ENSNNMG00000004878, ENSNNMG00000007767	ENSQOYG00000006811, ENSQOYG00000009002, ENSQOYG00000012089	ENSJBKG00000004564, ENSJBKG00000006021, ENSJBKG00000007568, ENSJBKG00000008332
OG0000255	BRAKERRCBG00000000847, BRAKERRCBG00000001047, BRAKERRCBG00000002298, BRAKERRCBG00000003075, BRAKERRCBG00000003274, BRAKERRCBG00000004200	BRAKERJTUG00000009984, BRAKERJTUG00000010888, BRAKERJTUG00000011659, BRAKERJTUG00000012642, BRAKERJTUG00000013517	BRAKERXYFG00000002312, BRAKERXYFG00000003309, BRAKERXYFG00000004734, BRAKERXYFG00000005671, BRAKERXYFG00000006137, BRAKERXYFG00000006564, BRAKERXYFG00000006933, BRAKERXYFG00000008024	ENSAJGG00005006184	ENSKZQG00000009571, ENSKZQG00000010547	FBgn0050344, FBgn0050345	ENSQNAG00000003325	LOC119659013, LOC119659178, LOC119659179	ENSCHKG00000004748	ENSAMHG00005010553	ENSEYDG00000000784	BRAKERZWPG00000014839, BRAKERZWPG00000015205, BRAKERZWPG00000015837, BRAKERZWPG00000015872, BRAKERZWPG00000016946	ENSNNMG00000003395	ENSQOYG00000004317, ENSQOYG00000008283, ENSQOYG00000009805, ENSQOYG00000010803, ENSQOYG00000010939	ENSJBKG00000010850
OG0000258	BRAKERRCBG00000002940, BRAKERRCBG00000004901, BRAKERRCBG00000008261, BRAKERRCBG00000014382, BRAKERRCBG00000016027, BRAKERRCBG00000017149	BRAKERJTUG00000000905, BRAKERJTUG00000010391, BRAKERJTUG00000011673, BRAKERJTUG00000012544, BRAKERJTUG00000012994, BRAKERJTUG00000015782, BRAKERJTUG00000016529	BRAKERXYFG00000011128, BRAKERXYFG00000011922, BRAKERXYFG00000012129, BRAKERXYFG00000014085, BRAKERXYFG00000015340, BRAKERXYFG00000019473, BRAKERXYFG00000020642, BRAKERXYFG00000020779	ENSAJGG00005003029, ENSAJGG00005010323	ENSKZQG00000001308	0	ENSQNAG00000004021, ENSQNAG00000009385, ENSQNAG00000011160, ENSQNAG00000011695	0	ENSCHKG00000000008, ENSCHKG00000000800, ENSCHKG00000008084	ENSAMHG00005006462, ENSAMHG00005010846	ENSEYDG00000008064, ENSEYDG00000009336	BRAKERZWPG00000002848, BRAKERZWPG00000005407, BRAKERZWPG00000006291, BRAKERZWPG00000016736	ENSNNMG00000002034, ENSNNMG00000008803	ENSQOYG00000005618	ENSJBKG00000009841
OG0000263	BRAKERRCBG00000000665, BRAKERRCBG00000001866, BRAKERRCBG00000003437, BRAKERRCBG00000004306, BRAKERRCBG00000007572, BRAKERRCBG00000007798, BRAKERRCBG00000014289, BRAKERRCBG00000014888, BRAKERRCBG00000015161, BRAKERRCBG00000016650, BRAKERRCBG00000017057	BRAKERJTUG00000007303, BRAKERJTUG00000010179, BRAKERJTUG00000010828, BRAKERJTUG00000012536, BRAKERJTUG00000013161, BRAKERJTUG00000013818, BRAKERJTUG00000014973, BRAKERJTUG00000015736, BRAKERJTUG00000015941, BRAKERJTUG00000016013, BRAKERJTUG00000016399, BRAKERJTUG00000017122, BRAKERJTUG00000017479	BRAKERXYFG00000000745, BRAKERXYFG00000009620, BRAKERXYFG00000010003, BRAKERXYFG00000015787, BRAKERXYFG00000020371	0	0	0	ENSQNAG00000005769	0	0	ENSAMHG00005000237, ENSAMHG00005005816, ENSAMHG00005006685	ENSEYDG00000010836	BRAKERZWPG00000000798, BRAKERZWPG00000001859, BRAKERZWPG00000002936, BRAKERZWPG00000005618, BRAKERZWPG00000005855, BRAKERZWPG00000011333, BRAKERZWPG00000013588, BRAKERZWPG00000015874	0	0	0
OG0000264	BRAKERRCBG00000000948, BRAKERRCBG00000001840, BRAKERRCBG00000002190	BRAKERJTUG00000005043, BRAKERJTUG00000005291, BRAKERJTUG00000010125, BRAKERJTUG00000010236, BRAKERJTUG00000010969, BRAKERJTUG00000012210, BRAKERJTUG00000012953, BRAKERJTUG00000013324	BRAKERXYFG00000009455, BRAKERXYFG00000010018, BRAKERXYFG00000010741, BRAKERXYFG00000011945, BRAKERXYFG00000012049, BRAKERXYFG00000012150, BRAKERXYFG00000013135, BRAKERXYFG00000013700, BRAKERXYFG00000013886, BRAKERXYFG00000014544, BRAKERXYFG00000014849, BRAKERXYFG00000015440, BRAKERXYFG00000015763, BRAKERXYFG00000016442, BRAKERXYFG00000016602	ENSAJGG00005012351	ENSKZQG00000008970	0	ENSQNAG00000005908	LOC119653525, LOC119653527, LOC119654606, LOC119656209, LOC119656210	ENSCHKG00000010993	0	0	BRAKERZWPG00000010363, BRAKERZWPG00000011461, BRAKERZWPG00000012179	ENSNNMG00000009111	ENSQOYG00000005962, ENSQOYG00000007942	ENSJBKG00000003750
OG0000266	BRAKERRCBG00000003476, BRAKERRCBG00000012049, BRAKERRCBG00000016356, BRAKERRCBG00000016905	BRAKERJTUG00000000292, BRAKERJTUG00000001482, BRAKERJTUG00000003415, BRAKERJTUG00000005343, BRAKERJTUG00000006788, BRAKERJTUG00000008236, BRAKERJTUG00000012180, BRAKERJTUG00000012907, BRAKERJTUG00000013977, BRAKERJTUG00000014522, BRAKERJTUG00000015622, BRAKERJTUG00000017657	BRAKERXYFG00000021657	0	0	0	0	0	0	0	0	BRAKERZWPG00000000353, BRAKERZWPG00000000501, BRAKERZWPG00000001172, BRAKERZWPG00000001437, BRAKERZWPG00000002609, BRAKERZWPG00000002993, BRAKERZWPG00000003028, BRAKERZWPG00000007915, BRAKERZWPG00000008022, BRAKERZWPG00000008243, BRAKERZWPG00000008404, BRAKERZWPG00000009228, BRAKERZWPG00000009477, BRAKERZWPG00000010171, BRAKERZWPG00000010680, BRAKERZWPG00000012853, BRAKERZWPG00000013455, BRAKERZWPG00000014582, BRAKERZWPG00000015088, BRAKERZWPG00000015228, BRAKERZWPG00000017495, BRAKERZWPG00000018469, BRAKERZWPG00000019124	ENSNNMG00000009045, ENSNNMG00000011299	0	0
OG0000267	BRAKERRCBG00000004689, BRAKERRCBG00000005083, BRAKERRCBG00000005321, BRAKERRCBG00000006611, BRAKERRCBG00000006696, BRAKERRCBG00000008753	BRAKERJTUG00000000818, BRAKERJTUG00000001551, BRAKERJTUG00000001726, BRAKERJTUG00000002439, BRAKERJTUG00000002834	BRAKERXYFG00000009891, BRAKERXYFG00000014542, BRAKERXYFG00000014619, BRAKERXYFG00000015394, BRAKERXYFG00000016249, BRAKERXYFG00000019608	ENSAJGG00005005039	ENSKZQG00000000040	FBgn0038643, FBgn0039452, FBgn0040607, FBgn0040608, FBgn0040609, FBgn0040687, FBgn0040958, FBgn0040959, FBgn0085311	0	LOC119648650, LOC119649040, LOC119649042	0	0	0	BRAKERZWPG00000004342, BRAKERZWPG00000004840, BRAKERZWPG00000005829, BRAKERZWPG00000006692, BRAKERZWPG00000007304, BRAKERZWPG00000009660	ENSNNMG00000004150	ENSQOYG00000002541, ENSQOYG00000011079, ENSQOYG00000011639, ENSQOYG00000012061	0
OG0000270	BRAKERRCBG00000010026, BRAKERRCBG00000010411, BRAKERRCBG00000010672, BRAKERRCBG00000011332, BRAKERRCBG00000012644	BRAKERJTUG00000002481, BRAKERJTUG00000002974, BRAKERJTUG00000003480, BRAKERJTUG00000004054, BRAKERJTUG00000005497, BRAKERJTUG00000013800	BRAKERXYFG00000017395, BRAKERXYFG00000017722, BRAKERXYFG00000018706, BRAKERXYFG00000019507, BRAKERXYFG00000020531	ENSAJGG00005001096, ENSAJGG00005009935	ENSKZQG00000002151, ENSKZQG00000007692	FBgn0011768	ENSQNAG00000004643, ENSQNAG00000010281	LOC119656700, LOC119657691, LOC119658051	ENSCHKG00000000732	ENSAMHG00005003076, ENSAMHG00005005402, ENSAMHG00005008432	ENSEYDG00000000431, ENSEYDG00000004659	BRAKERZWPG00000005672, BRAKERZWPG00000009038, BRAKERZWPG00000013529	ENSNNMG00000003875, ENSNNMG00000008463	ENSQOYG00000000913, ENSQOYG00000003051, ENSQOYG00000003208	ENSJBKG00000000823, ENSJBKG00000012538
OG0000276	BRAKERRCBG00000000220, BRAKERRCBG00000000631, BRAKERRCBG00000001106, BRAKERRCBG00000003419, BRAKERRCBG00000003427, BRAKERRCBG00000005022	BRAKERJTUG00000006518, BRAKERJTUG00000011698, BRAKERJTUG00000012793, BRAKERJTUG00000013518	BRAKERXYFG00000000541, BRAKERXYFG00000001207, BRAKERXYFG00000003432, BRAKERXYFG00000005848, BRAKERXYFG00000005906, BRAKERXYFG00000006011, BRAKERXYFG00000006667, BRAKERXYFG00000007095, BRAKERXYFG00000008101, BRAKERXYFG00000008282	ENSAJGG00005000587	ENSKZQG00000003734	FBgn0028841	ENSQNAG00000006922	LOC119646163, LOC119646655, LOC119646661, LOC119660561, LOC119661251, LOC119661727	ENSCHKG00000005888, ENSCHKG00000006585	ENSAMHG00005005344	ENSEYDG00000010906	BRAKERZWPG00000001303	ENSNNMG00000008420	ENSQOYG00000005670, ENSQOYG00000005890, ENSQOYG00000006145, ENSQOYG00000009975	ENSJBKG00000003340
OG0000277	BRAKERRCBG00000000967, BRAKERRCBG00000002868, BRAKERRCBG00000003077, BRAKERRCBG00000004105	BRAKERJTUG00000010681, BRAKERJTUG00000011339, BRAKERJTUG00000012495	BRAKERXYFG00000000727, BRAKERXYFG00000000785, BRAKERXYFG00000003130, BRAKERXYFG00000006409	ENSAJGG00005007085	ENSKZQG00000000755	FBgn0039864	ENSQNAG00000011895	LOC119658996, LOC119660364	ENSCHKG00000001954, ENSCHKG00000002773, ENSCHKG00000002801	ENSAMHG00005007574	ENSEYDG00000005538	BRAKERZWPG00000014683, BRAKERZWPG00000015278, BRAKERZWPG00000015557, BRAKERZWPG00000015604, BRAKERZWPG00000015757, BRAKERZWPG00000016318, BRAKERZWPG00000016892	ENSNNMG00000004834, ENSNNMG00000005751, ENSNNMG00000005982, ENSNNMG00000006089, ENSNNMG00000006435, ENSNNMG00000006729, ENSNNMG00000007558, ENSNNMG00000007820, ENSNNMG00000008219	ENSQOYG00000005195, ENSQOYG00000007303	ENSJBKG00000007644
OG0000280	BRAKERRCBG00000004433, BRAKERRCBG00000006080, BRAKERRCBG00000007917	BRAKERJTUG00000000021, BRAKERJTUG00000000148, BRAKERJTUG00000000321, BRAKERJTUG00000001779, BRAKERJTUG00000002400, BRAKERJTUG00000002484, BRAKERJTUG00000002497, BRAKERJTUG00000004191	BRAKERXYFG00000008773, BRAKERXYFG00000011941, BRAKERXYFG00000013163, BRAKERXYFG00000013390, BRAKERXYFG00000014331	ENSAJGG00005009295	ENSKZQG00000006143	FBgn0026061	ENSQNAG00000001549	LOC119648563, LOC119648564, LOC119648565, LOC119649022, LOC119649837, LOC119650083, LOC119650193, LOC119650278	ENSCHKG00000008902	ENSAMHG00005000830	ENSEYDG00000011345	BRAKERZWPG00000004508, BRAKERZWPG00000005451	ENSNNMG00000005386	ENSQOYG00000008819, ENSQOYG00000009003, ENSQOYG00000009870, ENSQOYG00000010629, ENSQOYG00000010637, ENSQOYG00000012362	ENSJBKG00000008177
OG0000282	BRAKERRCBG00000010313, BRAKERRCBG00000010829, BRAKERRCBG00000011635, BRAKERRCBG00000013021	BRAKERJTUG00000006129, BRAKERJTUG00000008178, BRAKERJTUG00000008927, BRAKERJTUG00000009533	BRAKERXYFG00000003027, BRAKERXYFG00000003695, BRAKERXYFG00000004898, BRAKERXYFG00000006479	ENSAJGG00005001347, ENSAJGG00005001711, ENSAJGG00005004038	ENSKZQG00000000276, ENSKZQG00000003656	FBgn0000114, FBgn0262475	ENSQNAG00000007566, ENSQNAG00000008252	LOC119647237, LOC119656080	ENSCHKG00000001812, ENSCHKG00000005462	ENSAMHG00005003227, ENSAMHG00005006565	ENSEYDG00000007964, ENSEYDG00000011219	BRAKERZWPG00000000475, BRAKERZWPG00000000639, BRAKERZWPG00000001662, BRAKERZWPG00000002490	ENSNNMG00000009714, ENSNNMG00000010373	ENSQOYG00000000562, ENSQOYG00000002845, ENSQOYG00000003167	ENSJBKG00000004338, ENSJBKG00000004957, ENSJBKG00000006399
OG0000290	BRAKERRCBG00000002011, BRAKERRCBG00000003221, BRAKERRCBG00000003773	BRAKERJTUG00000010571, BRAKERJTUG00000011890, BRAKERJTUG00000013078	BRAKERXYFG00000018568, BRAKERXYFG00000019271, BRAKERXYFG00000020555	ENSAJGG00005001104, ENSAJGG00005002695	ENSKZQG00000000278, ENSKZQG00000000778, ENSKZQG00000001100	FBgn0031619, FBgn0034661, FBgn0034666, FBgn0036427, FBgn0042098	ENSQNAG00000007824, ENSQNAG00000010474	LOC119650765, LOC119651405, LOC119652360	ENSCHKG00000008329, ENSCHKG00000010443	ENSAMHG00005008569, ENSAMHG00005009388	ENSEYDG00000002239, ENSEYDG00000002277	BRAKERZWPG00000017445, BRAKERZWPG00000018732, BRAKERZWPG00000018774	ENSNNMG00000000829, ENSNNMG00000001791	ENSQOYG00000001233, ENSQOYG00000001237, ENSQOYG00000003287	ENSJBKG00000011045, ENSJBKG00000012357
OG0000304	BRAKERRCBG00000000475, BRAKERRCBG00000001394, BRAKERRCBG00000002828, BRAKERRCBG00000002929, BRAKERRCBG00000003572, BRAKERRCBG00000003895	BRAKERJTUG00000009967, BRAKERJTUG00000010162, BRAKERJTUG00000011093, BRAKERJTUG00000011800, BRAKERJTUG00000012137, BRAKERJTUG00000013010	BRAKERXYFG00000001190, BRAKERXYFG00000003568, BRAKERXYFG00000004919, BRAKERXYFG00000007087, BRAKERXYFG00000007368	ENSAJGG00005005872	ENSKZQG00000000748	FBgn0038003	ENSQNAG00000012066	LOC119659458, LOC119659626, LOC119659719, LOC119659753, LOC119660038	ENSCHKG00000000346, ENSCHKG00000003874	ENSAMHG00005007711	ENSEYDG00000007343	BRAKERZWPG00000014767, BRAKERZWPG00000014887, BRAKERZWPG00000015067, BRAKERZWPG00000016162, BRAKERZWPG00000016724	ENSNNMG00000004904	ENSQOYG00000007388, ENSQOYG00000009072	ENSJBKG00000006324
OG0000306	BRAKERRCBG00000004162, BRAKERRCBG00000009068, BRAKERRCBG00000016158	BRAKERJTUG00000005287, BRAKERJTUG00000012213, BRAKERJTUG00000015337	BRAKERXYFG00000001314, BRAKERXYFG00000001833, BRAKERXYFG00000004476, BRAKERXYFG00000006788, BRAKERXYFG00000007171, BRAKERXYFG00000008729, BRAKERXYFG00000009403, BRAKERXYFG00000009652, BRAKERXYFG00000010437, BRAKERXYFG00000014242, BRAKERXYFG00000015536, BRAKERXYFG00000016615, BRAKERXYFG00000017586	ENSAJGG00005007601	ENSKZQG00000002392	FBgn0038630	ENSQNAG00000005040, ENSQNAG00000007108, ENSQNAG00000007168, ENSQNAG00000009397	LOC119650614, LOC119655019, LOC119661304	0	0	ENSEYDG00000000893	BRAKERZWPG00000000204, BRAKERZWPG00000017872	ENSNNMG00000002130	ENSQOYG00000002565, ENSQOYG00000003329	ENSJBKG00000008413, ENSJBKG00000009526, ENSJBKG00000011544, ENSJBKG00000012151
OG0000310	BRAKERRCBG00000007737, BRAKERRCBG00000010968, BRAKERRCBG00000014674, BRAKERRCBG00000015493	BRAKERJTUG00000009599, BRAKERJTUG00000014306, BRAKERJTUG00000015236	BRAKERXYFG00000001431, BRAKERXYFG00000003075, BRAKERXYFG00000009713, BRAKERXYFG00000016376	ENSAJGG00005005491, ENSAJGG00005007676	ENSKZQG00000011582	FBgn0002865, FBgn0004171	ENSQNAG00000002108, ENSQNAG00000003239	LOC119649021, LOC119649081, LOC119651623, LOC119654945, LOC119655031, LOC119657347	ENSCHKG00000004573, ENSCHKG00000005419	ENSAMHG00005005153, ENSAMHG00005008818	ENSEYDG00000000408, ENSEYDG00000001395	BRAKERZWPG00000010153, BRAKERZWPG00000012019	ENSNNMG00000001591	ENSQOYG00000004124, ENSQOYG00000004564, ENSQOYG00000006438, ENSQOYG00000012012	ENSJBKG00000009116, ENSJBKG00000011381
OG0000311	BRAKERRCBG00000009483, BRAKERRCBG00000010934, BRAKERRCBG00000012013, BRAKERRCBG00000013644	BRAKERJTUG00000000598, BRAKERJTUG00000001383, BRAKERJTUG00000002077, BRAKERJTUG00000003162	BRAKERXYFG00000016797, BRAKERXYFG00000018037, BRAKERXYFG00000020327, BRAKERXYFG00000020714, BRAKERXYFG00000021209	ENSAJGG00005010215, ENSAJGG00005010649	ENSKZQG00000007302, ENSKZQG00000009748	FBgn0031117	ENSQNAG00000005292, ENSQNAG00000007260	LOC119657205, LOC119657634, LOC119657985	ENSCHKG00000002559	ENSAMHG00005001970, ENSAMHG00005002404	ENSEYDG00000004762, ENSEYDG00000006813	BRAKERZWPG00000007730, BRAKERZWPG00000008807, BRAKERZWPG00000009103, BRAKERZWPG00000009346	ENSNNMG00000008627, ENSNNMG00000011879	ENSQOYG00000000572, ENSQOYG00000001070, ENSQOYG00000002428	ENSJBKG00000000891, ENSJBKG00000002813
OG0000319	BRAKERRCBG00000004355, BRAKERRCBG00000006645, BRAKERRCBG00000008001, BRAKERRCBG00000008700, BRAKERRCBG00000014818	BRAKERJTUG00000001341, BRAKERJTUG00000001889, BRAKERJTUG00000003173, BRAKERJTUG00000003767, BRAKERJTUG00000017197	BRAKERXYFG00000010488, BRAKERXYFG00000010763, BRAKERXYFG00000010887, BRAKERXYFG00000015764	0	0	FBgn0262854	0	LOC119647575, LOC119647585, LOC119647819, LOC119648015, LOC119648333, LOC119648363, LOC119648382, LOC119648737, LOC119648806, LOC119648967, LOC119649025, LOC119649298, LOC119650230, LOC119650299	0	0	0	BRAKERZWPG00000004337, BRAKERZWPG00000004661, BRAKERZWPG00000005133, BRAKERZWPG00000005547, BRAKERZWPG00000007170	0	ENSQOYG00000008776, ENSQOYG00000009094, ENSQOYG00000011341, ENSQOYG00000012022	0
OG0000320	BRAKERRCBG00000005784, BRAKERRCBG00000008915, BRAKERRCBG00000010598, BRAKERRCBG00000012950	BRAKERJTUG00000004091, BRAKERJTUG00000005953, BRAKERJTUG00000009462	BRAKERXYFG00000008570, BRAKERXYFG00000016095, BRAKERXYFG00000016578	ENSAJGG00005008808, ENSAJGG00005009883	ENSKZQG00000007645	FBgn0036343, FBgn0085213, FBgn0085471, FBgn0085472, FBgn0085473	ENSQNAG00000004287, ENSQNAG00000005503	LOC119653400, LOC119653849, LOC119653853, LOC119655122	ENSCHKG00000008525, ENSCHKG00000009146	ENSAMHG00005001582	ENSEYDG00000004136	BRAKERZWPG00000008197, BRAKERZWPG00000010692, BRAKERZWPG00000011094, BRAKERZWPG00000011798	ENSNNMG00000009224, ENSNNMG00000011781	ENSQOYG00000004941, ENSQOYG00000006650	ENSJBKG00000000154, ENSJBKG00000004189
OG0000322	BRAKERRCBG00000010158, BRAKERRCBG00000010253, BRAKERRCBG00000010345, BRAKERRCBG00000011861, BRAKERRCBG00000013614	BRAKERJTUG00000000045, BRAKERJTUG00000003569, BRAKERJTUG00000005305, BRAKERJTUG00000005772, BRAKERJTUG00000009004, BRAKERJTUG00000009515	BRAKERXYFG00000009604, BRAKERXYFG00000010798, BRAKERXYFG00000015552, BRAKERXYFG00000020835, BRAKERXYFG00000021246	ENSAJGG00005005619	ENSKZQG00000000832	FBgn0003495	ENSQNAG00000011159	LOC119649212, LOC119649299, LOC119657145, LOC119657604, LOC119657808, LOC119658006, LOC119658309	ENSCHKG00000008804, ENSCHKG00000010758	ENSAMHG00005004512	ENSEYDG00000003316	BRAKERZWPG00000007833, BRAKERZWPG00000017665	ENSNNMG00000003015	ENSQOYG00000000133, ENSQOYG00000001943, ENSQOYG00000003441	ENSJBKG00000008867
OG0000326	BRAKERRCBG00000014327, BRAKERRCBG00000015025, BRAKERRCBG00000015351, BRAKERRCBG00000015996	BRAKERJTUG00000014068, BRAKERJTUG00000014895, BRAKERJTUG00000015151, BRAKERJTUG00000016425, BRAKERJTUG00000017554	BRAKERXYFG00000008753, BRAKERXYFG00000009687, BRAKERXYFG00000009906, BRAKERXYFG00000011075, BRAKERXYFG00000013290, BRAKERXYFG00000013481, BRAKERXYFG00000015057, BRAKERXYFG00000015825	ENSAJGG00005004394	ENSKZQG00000011165	0	0	LOC119654041, LOC119654471, LOC119654673, LOC119654674, LOC119654708, LOC119654784, LOC119655208, LOC119655651, LOC119656041	0	0	0	BRAKERZWPG00000000360, BRAKERZWPG00000000946, BRAKERZWPG00000001767, BRAKERZWPG00000003385, BRAKERZWPG00000003472	0	ENSQOYG00000004940, ENSQOYG00000005362, ENSQOYG00000006378, ENSQOYG00000006899, ENSQOYG00000007491	0
OG0000327	BRAKERRCBG00000014684, BRAKERRCBG00000015464, BRAKERRCBG00000015844, BRAKERRCBG00000016030	BRAKERJTUG00000015148, BRAKERJTUG00000015376, BRAKERJTUG00000015492	BRAKERXYFG00000009021, BRAKERXYFG00000012686, BRAKERXYFG00000015000, BRAKERXYFG00000016147	ENSAJGG00005006803	ENSKZQG00000011200	FBgn0035787, FBgn0035788, FBgn0035792	ENSQNAG00000000604, ENSQNAG00000002945, ENSQNAG00000003442	LOC119654677, LOC119654803, LOC119655263	ENSCHKG00000005595	ENSAMHG00005009342, ENSAMHG00005010596, ENSAMHG00005010668	ENSEYDG00000001319, ENSEYDG00000003117	BRAKERZWPG00000004415, BRAKERZWPG00000007121	ENSNNMG00000012259, ENSNNMG00000012390, ENSNNMG00000012490	ENSQOYG00000004739, ENSQOYG00000007550, ENSQOYG00000007887	ENSJBKG00000009860, ENSJBKG00000011868
OG0000330	BRAKERRCBG00000000139, BRAKERRCBG00000002042, BRAKERRCBG00000004450, BRAKERRCBG00000004950, BRAKERRCBG00000006486, BRAKERRCBG00000007067, BRAKERRCBG00000007585, BRAKERRCBG00000007692, BRAKERRCBG00000008219, BRAKERRCBG00000008448, BRAKERRCBG00000016805	BRAKERJTUG00000000006, BRAKERJTUG00000001773, BRAKERJTUG00000002275, BRAKERJTUG00000002919, BRAKERJTUG00000003256, BRAKERJTUG00000003929, BRAKERJTUG00000004644, BRAKERJTUG00000004967, BRAKERJTUG00000017556	BRAKERXYFG00000009132, BRAKERXYFG00000009634, BRAKERXYFG00000009958, BRAKERXYFG00000010317, BRAKERXYFG00000010360, BRAKERXYFG00000011410, BRAKERXYFG00000011711, BRAKERXYFG00000011929, BRAKERXYFG00000012883, BRAKERXYFG00000013368, BRAKERXYFG00000015593, BRAKERXYFG00000015809	0	0	0	0	LOC119648572, LOC119648573	0	0	0	BRAKERZWPG00000007175	0	ENSQOYG00000009681, ENSQOYG00000011358	0
OG0000334	BRAKERRCBG00000001771, BRAKERRCBG00000008626, BRAKERRCBG00000017260	BRAKERJTUG00000006396, BRAKERJTUG00000011500, BRAKERJTUG00000013201, BRAKERJTUG00000014940	BRAKERXYFG00000006639, BRAKERXYFG00000009841, BRAKERXYFG00000011916, BRAKERXYFG00000012196, BRAKERXYFG00000017451	ENSAJGG00005007328	0	0	0	0	0	0	0	BRAKERZWPG00000000009, BRAKERZWPG00000001367, BRAKERZWPG00000001444, BRAKERZWPG00000002172, BRAKERZWPG00000002363, BRAKERZWPG00000002663, BRAKERZWPG00000004135, BRAKERZWPG00000004698, BRAKERZWPG00000004847, BRAKERZWPG00000005018, BRAKERZWPG00000011091, BRAKERZWPG00000013251, BRAKERZWPG00000014557, BRAKERZWPG00000015027, BRAKERZWPG00000015684, BRAKERZWPG00000015709, BRAKERZWPG00000015722, BRAKERZWPG00000016227, BRAKERZWPG00000016537, BRAKERZWPG00000016783, BRAKERZWPG00000016805, BRAKERZWPG00000018948, BRAKERZWPG00000019219, BRAKERZWPG00000019514	0	0	0
OG0000336	BRAKERRCBG00000002181, BRAKERRCBG00000003415	BRAKERJTUG00000010545, BRAKERJTUG00000011366	BRAKERXYFG00000000223, BRAKERXYFG00000004966, BRAKERXYFG00000007877	ENSAJGG00005001100, ENSAJGG00005005042	ENSKZQG00000001571, ENSKZQG00000002162	FBgn0034479	ENSQNAG00000009961, ENSQNAG00000010816	LOC119658796, LOC119658797, LOC119658798, LOC119658800	ENSCHKG00000001467	ENSAMHG00005006003	ENSEYDG00000006287, ENSEYDG00000007450	BRAKERZWPG00000014705, BRAKERZWPG00000015073, BRAKERZWPG00000015732, BRAKERZWPG00000015744, BRAKERZWPG00000016311, BRAKERZWPG00000016502, BRAKERZWPG00000019383	ENSNNMG00000004552, ENSNNMG00000007143, ENSNNMG00000007420	ENSQOYG00000008234, ENSQOYG00000010688, ENSQOYG00000011104	ENSJBKG00000007795, ENSJBKG00000008755
OG0000339	BRAKERRCBG00000005563, BRAKERRCBG00000007508, BRAKERRCBG00000008843, BRAKERRCBG00000008977	BRAKERJTUG00000000406, BRAKERJTUG00000000629, BRAKERJTUG00000001287	BRAKERXYFG00000009430, BRAKERXYFG00000013181, BRAKERXYFG00000014031, BRAKERXYFG00000015243, BRAKERXYFG00000015518	ENSAJGG00005005602	ENSKZQG00000008829	FBgn0035932, FBgn0035933	ENSQNAG00000007370	LOC119648736, LOC119649054, LOC119649438, LOC119649804, LOC119650120	ENSCHKG00000004761, ENSCHKG00000009121	ENSAMHG00005010694	ENSEYDG00000003479	BRAKERZWPG00000004591, BRAKERZWPG00000004893, BRAKERZWPG00000006433	ENSNNMG00000002696, ENSNNMG00000003214	ENSQOYG00000009590, ENSQOYG00000009668, ENSQOYG00000010000, ENSQOYG00000010200, ENSQOYG00000011895	ENSJBKG00000009446
OG0000340	BRAKERRCBG00000007546, BRAKERRCBG00000010056, BRAKERRCBG00000011419, BRAKERRCBG00000011423, BRAKERRCBG00000012731	BRAKERJTUG00000000310, BRAKERJTUG00000000390, BRAKERJTUG00000000998, BRAKERJTUG00000001171	BRAKERXYFG00000017157, BRAKERXYFG00000017875, BRAKERXYFG00000019958, BRAKERXYFG00000020859	ENSAJGG00005011991	ENSKZQG00000009666	0	ENSQNAG00000007176	LOC119656905, LOC119657180, LOC119657202, LOC119657703, LOC119657704, LOC119658324	ENSCHKG00000004079	ENSAMHG00005002632	ENSEYDG00000005310	BRAKERZWPG00000007651, BRAKERZWPG00000008237, BRAKERZWPG00000008321, BRAKERZWPG00000009315, BRAKERZWPG00000009495	ENSNNMG00000010146, ENSNNMG00000011123, ENSNNMG00000011769	ENSQOYG00000001076, ENSQOYG00000001191, ENSQOYG00000002733	ENSJBKG00000001672
OG0000342	BRAKERRCBG00000010203, BRAKERRCBG00000013603	BRAKERJTUG00000006076, BRAKERJTUG00000008389, BRAKERJTUG00000008807	BRAKERXYFG00000003758, BRAKERXYFG00000006780	ENSAJGG00005001270, ENSAJGG00005001830	ENSKZQG00000003493	FBgn0032889, FBgn0051673, FBgn0051674	ENSQNAG00000005631	LOC119646399, LOC119646400, LOC119654336, LOC119654698, LOC119655652, LOC119655653	ENSCHKG00000005958, ENSCHKG00000006717	ENSAMHG00005004040	ENSEYDG00000008367, ENSEYDG00000010096	BRAKERZWPG00000000879, BRAKERZWPG00000000927, BRAKERZWPG00000002145, BRAKERZWPG00000003614	ENSNNMG00000008049, ENSNNMG00000010343	ENSQOYG00000000238, ENSQOYG00000001151, ENSQOYG00000001165, ENSQOYG00000002863	ENSJBKG00000004324, ENSJBKG00000006569
OG0000345	BRAKERRCBG00000016034, BRAKERRCBG00000016200, BRAKERRCBG00000016995	BRAKERJTUG00000013883, BRAKERJTUG00000013912, BRAKERJTUG00000015285, BRAKERJTUG00000015759, BRAKERJTUG00000015881, BRAKERJTUG00000016822	BRAKERXYFG00000003297, BRAKERXYFG00000004834, BRAKERXYFG00000006859, BRAKERXYFG00000008373, BRAKERXYFG00000012299	ENSAJGG00005000644, ENSAJGG00005001556	ENSKZQG00000013081	FBgn0003979, FBgn0003980, FBgn0003983, FBgn0014076, FBgn0085362, FBgn0086266	0	LOC119653129	0	ENSAMHG00005001468, ENSAMHG00005006852	ENSEYDG00000009498, ENSEYDG00000009649	BRAKERZWPG00000009712, BRAKERZWPG00000010230, BRAKERZWPG00000010784, BRAKERZWPG00000011038, BRAKERZWPG00000011255, BRAKERZWPG00000011787	ENSNNMG00000005387, ENSNNMG00000005482	0	ENSJBKG00000006063
OG0000349	BRAKERRCBG00000000056, BRAKERRCBG00000002390, BRAKERRCBG00000003426	BRAKERJTUG00000010196, BRAKERJTUG00000011491, BRAKERJTUG00000011617, BRAKERJTUG00000012872, BRAKERJTUG00000013451, BRAKERJTUG00000013764	BRAKERXYFG00000016818, BRAKERXYFG00000017471, BRAKERXYFG00000017708, BRAKERXYFG00000018060, BRAKERXYFG00000018664, BRAKERXYFG00000021194	ENSAJGG00005000176	ENSKZQG00000003114	FBgn0038972, FBgn0038973	ENSQNAG00000011176, ENSQNAG00000011191	LOC119650013, LOC119650936, LOC119650939	ENSCHKG00000005404	ENSAMHG00005008360, ENSAMHG00005009633	ENSEYDG00000002128, ENSEYDG00000002493	BRAKERZWPG00000006779, BRAKERZWPG00000017147	ENSNNMG00000002237	ENSQOYG00000002364, ENSQOYG00000010622	ENSJBKG00000010951, ENSJBKG00000012128
OG0000356	BRAKERRCBG00000008322, BRAKERRCBG00000011366	BRAKERJTUG00000003158	BRAKERXYFG00000005209, BRAKERXYFG00000012065, BRAKERXYFG00000012652, BRAKERXYFG00000014630, BRAKERXYFG00000015967	ENSAJGG00005009163, ENSAJGG00005009892	ENSKZQG00000006012, ENSKZQG00000007707	FBgn0029813	ENSQNAG00000001777	LOC119647753, LOC119647754, LOC119649104, LOC119649106, LOC119649107, LOC119649108, LOC119659125	0	ENSAMHG00005001558	ENSEYDG00000008500, ENSEYDG00000009413	BRAKERZWPG00000003931, BRAKERZWPG00000005078, BRAKERZWPG00000005762, BRAKERZWPG00000006187, BRAKERZWPG00000006944	ENSNNMG00000000372, ENSNNMG00000004771, ENSNNMG00000007765	ENSQOYG00000009151, ENSQOYG00000010570, ENSQOYG00000012276	ENSJBKG00000003834
OG0000357	BRAKERRCBG00000009091, BRAKERRCBG00000011691	BRAKERJTUG00000001880, BRAKERJTUG00000002696	BRAKERXYFG00000017495, BRAKERXYFG00000018141	ENSAJGG00005010739, ENSAJGG00005010864, ENSAJGG00005011384	ENSKZQG00000006013, ENSKZQG00000010562	FBgn0030148, FBgn0031032, FBgn0031033, FBgn0031034, FBgn0033792, FBgn0038873, FBgn0039091, FBgn0039092, FBgn0039093, FBgn0053337, FBgn0259229	ENSQNAG00000006132	LOC119656765, LOC119657334, LOC119657551, LOC119657920	ENSCHKG00000001197, ENSCHKG00000001235	ENSAMHG00005000172	ENSEYDG00000007880	BRAKERZWPG00000008663, BRAKERZWPG00000009508	ENSNNMG00000010483	ENSQOYG00000002213	ENSJBKG00000001963
OG0000358	BRAKERRCBG00000009339, BRAKERRCBG00000014960	BRAKERJTUG00000009294, BRAKERJTUG00000014142	BRAKERXYFG00000011880, BRAKERXYFG00000014213	ENSAJGG00005005720, ENSAJGG00005006634	ENSKZQG00000010066, ENSKZQG00000011020	FBgn0034443	ENSQNAG00000000724, ENSQNAG00000003168, ENSQNAG00000003938	LOC119654886, LOC119655638, LOC119656133, LOC119656760, LOC119657208, LOC119659351	ENSCHKG00000007741	ENSAMHG00005011227	ENSEYDG00000001790, ENSEYDG00000003238, ENSEYDG00000003730	BRAKERZWPG00000008827, BRAKERZWPG00000010445, BRAKERZWPG00000012307	ENSNNMG00000000044, ENSNNMG00000012574	ENSQOYG00000006761, ENSQOYG00000006829	ENSJBKG00000010170, ENSJBKG00000011081, ENSJBKG00000011628, ENSJBKG00000011751
OG0000367	BRAKERRCBG00000000227, BRAKERRCBG00000000330, BRAKERRCBG00000003129, BRAKERRCBG00000003718	BRAKERJTUG00000010040, BRAKERJTUG00000010168, BRAKERJTUG00000011025, BRAKERJTUG00000011261, BRAKERJTUG00000013128, BRAKERJTUG00000013693	BRAKERXYFG00000000761, BRAKERXYFG00000001718, BRAKERXYFG00000002553, BRAKERXYFG00000008387, BRAKERXYFG00000013703	ENSAJGG00005001038	ENSKZQG00000003439	FBgn0051075	ENSQNAG00000010827	LOC119658905, LOC119658906, LOC119659499, LOC119659862, LOC119660003, LOC119660009	ENSCHKG00000008690	ENSAMHG00005007581	ENSEYDG00000004242	BRAKERZWPG00000016139, BRAKERZWPG00000016394	ENSNNMG00000001948, ENSNNMG00000002227	ENSQOYG00000006714, ENSQOYG00000011362	ENSJBKG00000011765
OG0000370	BRAKERRCBG00000001786, BRAKERRCBG00000001847, BRAKERRCBG00000005532, BRAKERRCBG00000007188, BRAKERRCBG00000008242, BRAKERRCBG00000014683, BRAKERRCBG00000014708, BRAKERRCBG00000014738, BRAKERRCBG00000015781, BRAKERRCBG00000016432, BRAKERRCBG00000017153	BRAKERJTUG00000008042, BRAKERJTUG00000009393, BRAKERJTUG00000009464, BRAKERJTUG00000010579, BRAKERJTUG00000013348, BRAKERJTUG00000015196, BRAKERJTUG00000017418	BRAKERXYFG00000002668, BRAKERXYFG00000003250, BRAKERXYFG00000006677, BRAKERXYFG00000007675, BRAKERXYFG00000010699, BRAKERXYFG00000012853, BRAKERXYFG00000015161, BRAKERXYFG00000017553, BRAKERXYFG00000017962, BRAKERXYFG00000019862, BRAKERXYFG00000020349, BRAKERXYFG00000021164	0	ENSKZQG00000003149	0	0	0	0	0	0	BRAKERZWPG00000013950, BRAKERZWPG00000016353, BRAKERZWPG00000018803, BRAKERZWPG00000018970	0	0	0
OG0000372	BRAKERRCBG00000004474, BRAKERRCBG00000004786, BRAKERRCBG00000007646	BRAKERJTUG00000000238, BRAKERJTUG00000002234, BRAKERJTUG00000009192	BRAKERXYFG00000002282, BRAKERXYFG00000009376, BRAKERXYFG00000009938, BRAKERXYFG00000014022, BRAKERXYFG00000015212, BRAKERXYFG00000015838	ENSAJGG00005009076	ENSKZQG00000004294	FBgn0004512, FBgn0004513, FBgn0035695	ENSQNAG00000004380	LOC119646143, LOC119649136, LOC119649243, LOC119650341	ENSCHKG00000008789, ENSCHKG00000009602, ENSCHKG00000009767	ENSAMHG00005002988	ENSEYDG00000011103	BRAKERZWPG00000005721, BRAKERZWPG00000006735, BRAKERZWPG00000013412	ENSNNMG00000003413	ENSQOYG00000008737, ENSQOYG00000008991, ENSQOYG00000012265	ENSJBKG00000005670
OG0000375	BRAKERRCBG00000007511, BRAKERRCBG00000011181	BRAKERJTUG00000005096, BRAKERJTUG00000007840, BRAKERJTUG00000008272	BRAKERXYFG00000000274, BRAKERXYFG00000001035, BRAKERXYFG00000003717	ENSAJGG00005000930, ENSAJGG00005003888	ENSKZQG00000011654, ENSKZQG00000012287	FBgn0031649, FBgn0041150	ENSQNAG00000005881, ENSQNAG00000007629	LOC119646292, LOC119646873, LOC119661244	ENSCHKG00000001937, ENSCHKG00000007713	ENSAMHG00005003623, ENSAMHG00005005458	ENSEYDG00000011037, ENSEYDG00000011199	BRAKERZWPG00000001332, BRAKERZWPG00000002426, BRAKERZWPG00000012573	ENSNNMG00000008595, ENSNNMG00000008663	ENSQOYG00000002446, ENSQOYG00000003924, ENSQOYG00000006287	ENSJBKG00000004162, ENSJBKG00000006624
OG0000389	BRAKERRCBG00000000328, BRAKERRCBG00000001556, BRAKERRCBG00000001807, BRAKERRCBG00000001814, BRAKERRCBG00000002232, BRAKERRCBG00000002291, BRAKERRCBG00000002510, BRAKERRCBG00000004230	BRAKERJTUG00000010116, BRAKERJTUG00000010624, BRAKERJTUG00000010793, BRAKERJTUG00000011217, BRAKERJTUG00000011447, BRAKERJTUG00000012343, BRAKERJTUG00000013753, BRAKERJTUG00000013862	BRAKERXYFG00000001003, BRAKERXYFG00000004047, BRAKERXYFG00000005418, BRAKERXYFG00000006932, BRAKERXYFG00000007094	0	0	0	ENSQNAG00000012501	LOC119658740, LOC119658749	0	ENSAMHG00005006106	ENSEYDG00000004800	BRAKERZWPG00000014580, BRAKERZWPG00000015137, BRAKERZWPG00000016192, BRAKERZWPG00000016420, BRAKERZWPG00000016924	ENSNNMG00000006829	ENSQOYG00000005379	ENSJBKG00000006694
OG0000391	BRAKERRCBG00000000444, BRAKERRCBG00000003865	BRAKERJTUG00000010081, BRAKERJTUG00000011884	BRAKERXYFG00000017957, BRAKERXYFG00000019231, BRAKERXYFG00000020094, BRAKERXYFG00000020546	0	0	0	0	LOC119651046, LOC119651047, LOC119651048, LOC119651398, LOC119651437, LOC119651733, LOC119651781, LOC119652781, LOC119652895, LOC119653003, LOC119653024, LOC119653069, LOC119653077, LOC119653138	0	0	0	BRAKERZWPG00000017024, BRAKERZWPG00000017235, BRAKERZWPG00000017274, BRAKERZWPG00000017574, BRAKERZWPG00000017667, BRAKERZWPG00000017843, BRAKERZWPG00000018040, BRAKERZWPG00000018104, BRAKERZWPG00000018599	0	ENSQOYG00000000446, ENSQOYG00000001604, ENSQOYG00000003641	0
OG0000392	BRAKERRCBG00000000909, BRAKERRCBG00000001483, BRAKERRCBG00000002601	BRAKERJTUG00000012190, BRAKERJTUG00000013073	BRAKERXYFG00000000270, BRAKERXYFG00000003179, BRAKERXYFG00000007896	ENSAJGG00005006457	ENSKZQG00000000120	FBgn0037913	ENSQNAG00000011152	LOC119659363, LOC119659645, LOC119659662, LOC119659734, LOC119659880, LOC119660230, LOC119660311, LOC119660312, LOC119660487, LOC119660515	ENSCHKG00000001789	ENSAMHG00005004693	ENSEYDG00000006698	BRAKERZWPG00000014931, BRAKERZWPG00000014945, BRAKERZWPG00000015448, BRAKERZWPG00000015592	ENSNNMG00000002312, ENSNNMG00000004532	ENSQOYG00000008755, ENSQOYG00000011410	ENSJBKG00000006384
OG0000395	BRAKERRCBG00000001933, BRAKERRCBG00000003400	BRAKERJTUG00000013269, BRAKERJTUG00000013351	BRAKERXYFG00000004344, BRAKERXYFG00000006797, BRAKERXYFG00000010162, BRAKERXYFG00000013364	ENSAJGG00005006253, ENSAJGG00005011905	ENSKZQG00000000377, ENSKZQG00000010791	FBgn0051344	ENSQNAG00000004692, ENSQNAG00000009874	LOC119650430, LOC119650431, LOC119660177, LOC119660484	ENSCHKG00000002273, ENSCHKG00000010287	ENSAMHG00005002783, ENSAMHG00005006989	ENSEYDG00000007066, ENSEYDG00000007517	BRAKERZWPG00000005411, BRAKERZWPG00000015991	ENSNNMG00000004482, ENSNNMG00000011963	ENSQOYG00000010051, ENSQOYG00000010193, ENSQOYG00000010343	ENSJBKG00000003860, ENSJBKG00000006073
OG0000397	BRAKERRCBG00000005183, BRAKERRCBG00000005478, BRAKERRCBG00000007289, BRAKERRCBG00000007684, BRAKERRCBG00000008580, BRAKERRCBG00000009260, BRAKERRCBG00000011182, BRAKERRCBG00000012499, BRAKERRCBG00000012657	BRAKERJTUG00000002097, BRAKERJTUG00000003080, BRAKERJTUG00000003453, BRAKERJTUG00000003803, BRAKERJTUG00000004283, BRAKERJTUG00000005943, BRAKERJTUG00000006165, BRAKERJTUG00000007151	BRAKERXYFG00000009471, BRAKERXYFG00000010516, BRAKERXYFG00000011412, BRAKERXYFG00000013904, BRAKERXYFG00000015367, BRAKERXYFG00000020396	0	0	0	0	LOC119648553, LOC119649692, LOC119653460	0	0	0	BRAKERZWPG00000005125, BRAKERZWPG00000005942, BRAKERZWPG00000006346, BRAKERZWPG00000006646, BRAKERZWPG00000011421	0	ENSQOYG00000006910, ENSQOYG00000010811, ENSQOYG00000010984	0
OG0000421	BRAKERRCBG00000004487, BRAKERRCBG00000006350, BRAKERRCBG00000007074, BRAKERRCBG00000007883	BRAKERJTUG00000002028, BRAKERJTUG00000002671, BRAKERJTUG00000003399, BRAKERJTUG00000004073, BRAKERJTUG00000004495	BRAKERXYFG00000011521, BRAKERXYFG00000012423, BRAKERXYFG00000012550, BRAKERXYFG00000012718	ENSAJGG00005003211, ENSAJGG00005003611, ENSAJGG00005004784, ENSAJGG00005005859	ENSKZQG00000010516, ENSKZQG00000010784	FBgn0050403, FBgn0053017	ENSQNAG00000001188	LOC119648814, LOC119651979	ENSCHKG00000002872	ENSAMHG00005007885	ENSEYDG00000008615	BRAKERZWPG00000004445	ENSNNMG00000007025, ENSNNMG00000012098	ENSQOYG00000011092, ENSQOYG00000011833	ENSJBKG00000005550
OG0000429	BRAKERRCBG00000011331, BRAKERRCBG00000011655, BRAKERRCBG00000012103, BRAKERRCBG00000012598, BRAKERRCBG00000012757, BRAKERRCBG00000013384	BRAKERJTUG00000001272, BRAKERJTUG00000002039, BRAKERJTUG00000003115, BRAKERJTUG00000003724	BRAKERXYFG00000017058, BRAKERXYFG00000017197, BRAKERXYFG00000018220, BRAKERXYFG00000019188, BRAKERXYFG00000020263	ENSAJGG00005010882	ENSKZQG00000006428	FBgn0030478	ENSQNAG00000007651	LOC119649612, LOC119656719, LOC119656720, LOC119657148	ENSCHKG00000001436	ENSAMHG00005003182	ENSEYDG00000005910	BRAKERZWPG00000007874, BRAKERZWPG00000008232	ENSNNMG00000009292, ENSNNMG00000010440	ENSQOYG00000001254, ENSQOYG00000003872	ENSJBKG00000000184
OG0000434	BRAKERRCBG00000000750, BRAKERRCBG00000000822, BRAKERRCBG00000002012, BRAKERRCBG00000002616	BRAKERJTUG00000010023, BRAKERJTUG00000010206, BRAKERJTUG00000010893, BRAKERJTUG00000013194	BRAKERXYFG00000017180, BRAKERXYFG00000017315, BRAKERXYFG00000018925, BRAKERXYFG00000019103, BRAKERXYFG00000019243, BRAKERXYFG00000020743	ENSAJGG00005000797, ENSAJGG00005002937	ENSKZQG00000000395, ENSKZQG00000003673	FBgn0000639, FBgn0002565	ENSQNAG00000009184	LOC119651216, LOC119651526	ENSCHKG00000005579, ENSCHKG00000008519	ENSAMHG00005005838	ENSEYDG00000007106	BRAKERZWPG00000018850	ENSNNMG00000002494, ENSNNMG00000002861	ENSQOYG00000001610	ENSJBKG00000008793
OG0000440	BRAKERRCBG00000004677, BRAKERRCBG00000008406	BRAKERJTUG00000005886, BRAKERJTUG00000007170	BRAKERXYFG00000001372, BRAKERXYFG00000001511, BRAKERXYFG00000003976, BRAKERXYFG00000004910, BRAKERXYFG00000007833	ENSAJGG00005005688, ENSAJGG00005009095	ENSKZQG00000006521	FBgn0051321	ENSQNAG00000003507	LOC119646991, LOC119652314, LOC119661783	ENSCHKG00000005620	ENSAMHG00005009371	ENSEYDG00000002080	BRAKERZWPG00000013425, BRAKERZWPG00000014043	ENSNNMG00000002150, ENSNNMG00000003267, ENSNNMG00000003303, ENSNNMG00000003414, ENSNNMG00000003925, ENSNNMG00000003932	ENSQOYG00000005691, ENSQOYG00000007090, ENSQOYG00000010657	ENSJBKG00000011728
OG0000446	BRAKERRCBG00000005604, BRAKERRCBG00000005627, BRAKERRCBG00000010952	BRAKERJTUG00000004747, BRAKERJTUG00000005063, BRAKERJTUG00000007055, BRAKERJTUG00000007318, BRAKERJTUG00000010048, BRAKERJTUG00000011251, BRAKERJTUG00000015757, BRAKERJTUG00000017031	BRAKERXYFG00000006773, BRAKERXYFG00000007545, BRAKERXYFG00000014775, BRAKERXYFG00000019045	0	0	0	ENSQNAG00000009818	0	ENSCHKG00000006846	ENSAMHG00005006121	ENSEYDG00000004481, ENSEYDG00000005354	BRAKERZWPG00000003789, BRAKERZWPG00000004421, BRAKERZWPG00000007015, BRAKERZWPG00000008801, BRAKERZWPG00000011178, BRAKERZWPG00000013011, BRAKERZWPG00000015364, BRAKERZWPG00000016936, BRAKERZWPG00000017596	ENSNNMG00000000367, ENSNNMG00000001646	0	ENSJBKG00000010159
OG0000452	BRAKERRCBG00000014009, BRAKERRCBG00000014220, BRAKERRCBG00000014861, BRAKERRCBG00000015820	BRAKERJTUG00000013886, BRAKERJTUG00000014392, BRAKERJTUG00000014967, BRAKERJTUG00000016612, BRAKERJTUG00000016747	BRAKERXYFG00000009150, BRAKERXYFG00000012259, BRAKERXYFG00000012825, BRAKERXYFG00000013718, BRAKERXYFG00000015558, BRAKERXYFG00000020951	ENSAJGG00005004986	ENSKZQG00000008565	FBgn0013307, FBgn0013308	ENSQNAG00000006374	LOC119654765, LOC119655085	ENSCHKG00000004839	ENSAMHG00005008526, ENSAMHG00005009293	ENSEYDG00000002354	BRAKERZWPG00000002577, BRAKERZWPG00000003183	ENSNNMG00000011768, ENSNNMG00000012339	ENSQOYG00000007322	ENSJBKG00000009100
OG0000468	BRAKERRCBG00000003397, BRAKERRCBG00000014569	BRAKERJTUG00000014345	BRAKERXYFG00000010631, BRAKERXYFG00000012870	ENSAJGG00005003434, ENSAJGG00005012047, ENSAJGG00005012099	ENSKZQG00000003588, ENSKZQG00000007123, ENSKZQG00000009657	FBgn0029942, FBgn0265271	ENSQNAG00000003900, ENSQNAG00000008560	LOC119655220, LOC119655390	ENSCHKG00000005899, ENSCHKG00000007144, ENSCHKG00000008793	ENSAMHG00005002538, ENSAMHG00005006704	ENSEYDG00000001249, ENSEYDG00000004103	BRAKERZWPG00000012137	ENSNNMG00000003304, ENSNNMG00000012108	ENSQOYG00000004437, ENSQOYG00000004646	ENSJBKG00000001926, ENSJBKG00000012008
OG0000469	BRAKERRCBG00000003812, BRAKERRCBG00000010395	BRAKERJTUG00000001012, BRAKERJTUG00000012891	BRAKERXYFG00000017930, BRAKERXYFG00000019406	ENSAJGG00005005867, ENSAJGG00005011582	ENSKZQG00000001376, ENSKZQG00000007091	FBgn0003261	ENSQNAG00000003371, ENSQNAG00000012420	LOC119656956, LOC119660958	ENSCHKG00000001483, ENSCHKG00000010542	ENSAMHG00005000440, ENSAMHG00005007303, ENSAMHG00005009677	ENSEYDG00000002040, ENSEYDG00000010965	BRAKERZWPG00000007896, BRAKERZWPG00000019088	ENSNNMG00000004176, ENSNNMG00000011752, ENSNNMG00000012644	ENSQOYG00000001626, ENSQOYG00000009725	ENSJBKG00000000505, ENSJBKG00000005122
OG0000470	BRAKERRCBG00000004614, BRAKERRCBG00000007118, BRAKERRCBG00000007676, BRAKERRCBG00000008904	BRAKERJTUG00000000204, BRAKERJTUG00000001298, BRAKERJTUG00000002910, BRAKERJTUG00000004060, BRAKERJTUG00000004749	BRAKERXYFG00000008602, BRAKERXYFG00000009684, BRAKERXYFG00000009760, BRAKERXYFG00000010809, BRAKERXYFG00000011949	ENSAJGG00005009932	ENSKZQG00000006448	FBgn0037677, FBgn0037678, FBgn0052808	ENSQNAG00000007299	LOC119648325, LOC119649774	ENSCHKG00000002295, ENSCHKG00000010500	ENSAMHG00005006882	ENSEYDG00000009904	BRAKERZWPG00000004179, BRAKERZWPG00000004942	0	ENSQOYG00000008690, ENSQOYG00000010274	ENSJBKG00000003937
OG0000482	BRAKERRCBG00000010228, BRAKERRCBG00000012515	BRAKERJTUG00000005766, BRAKERJTUG00000007587, BRAKERJTUG00000008571	BRAKERXYFG00000000841, BRAKERXYFG00000005120, BRAKERXYFG00000006526, BRAKERXYFG00000010807	ENSAJGG00005000185, ENSAJGG00005006372	ENSKZQG00000008497, ENSKZQG00000013128	FBgn0032801, FBgn0032809, FBgn0032810	ENSQNAG00000009751	LOC119651821, LOC119651925, LOC119652176	ENSCHKG00000001645, ENSCHKG00000002629	ENSAMHG00005005745	ENSEYDG00000011014	BRAKERZWPG00000011767	ENSNNMG00000008100, ENSNNMG00000009608	ENSQOYG00000000233, ENSQOYG00000000708, ENSQOYG00000001193	ENSJBKG00000001350
OG0000485	BRAKERRCBG00000011256, BRAKERRCBG00000011509, BRAKERRCBG00000012268, BRAKERRCBG00000013261	BRAKERJTUG00000002990, BRAKERJTUG00000003432, BRAKERJTUG00000004389	BRAKERXYFG00000017416, BRAKERXYFG00000017950, BRAKERXYFG00000018713, BRAKERXYFG00000021044	ENSAJGG00005010633	ENSKZQG00000007813	FBgn0031010	ENSQNAG00000006638	LOC119656714, LOC119657114, LOC119657245, LOC119658157	ENSCHKG00000000631	ENSAMHG00005003610	ENSEYDG00000004948	BRAKERZWPG00000007448, BRAKERZWPG00000008946, BRAKERZWPG00000009473, BRAKERZWPG00000009551, BRAKERZWPG00000009666	ENSNNMG00000010183	ENSQOYG00000003372, ENSQOYG00000003635	ENSJBKG00000002992
OG0000490	BRAKERRCBG00000014637, BRAKERRCBG00000015305	BRAKERJTUG00000015930	BRAKERXYFG00000009408	ENSAJGG00005000514, ENSAJGG00005002116	ENSKZQG00000012942, ENSKZQG00000013015	FBgn0000406, FBgn0032603	ENSQNAG00000006477, ENSQNAG00000008728	LOC119652289, LOC119652776, LOC119652931	ENSCHKG00000002259, ENSCHKG00000006017	ENSAMHG00005001934, ENSAMHG00005003332	ENSEYDG00000009420, ENSEYDG00000009839	BRAKERZWPG00000010921, BRAKERZWPG00000011127, BRAKERZWPG00000011694	ENSNNMG00000007573, ENSNNMG00000007698	ENSQOYG00000000114, ENSQOYG00000003721, ENSQOYG00000005254	ENSJBKG00000004849, ENSJBKG00000005537
OG0000529	BRAKERRCBG00000000014, BRAKERRCBG00000000037, BRAKERRCBG00000002483, BRAKERRCBG00000002780, BRAKERRCBG00000002875, BRAKERRCBG00000006695	BRAKERJTUG00000003961, BRAKERJTUG00000007156, BRAKERJTUG00000009390, BRAKERJTUG00000009826, BRAKERJTUG00000010861, BRAKERJTUG00000011144, BRAKERJTUG00000014629, BRAKERJTUG00000014719, BRAKERJTUG00000015549, BRAKERJTUG00000015794	BRAKERXYFG00000003065, BRAKERXYFG00000009850, BRAKERXYFG00000011373, BRAKERXYFG00000013674, BRAKERXYFG00000015117, BRAKERXYFG00000016788	0	0	0	0	0	0	ENSAMHG00005003687, ENSAMHG00005007180	0	BRAKERZWPG00000001118, BRAKERZWPG00000003570, BRAKERZWPG00000008967	0	ENSQOYG00000005729	ENSJBKG00000005236
OG0000531	BRAKERRCBG00000001567, BRAKERRCBG00000002219, BRAKERRCBG00000003579, BRAKERRCBG00000005412, BRAKERRCBG00000009022, BRAKERRCBG00000017130, BRAKERRCBG00000017131	BRAKERJTUG00000007646, BRAKERJTUG00000009109, BRAKERJTUG00000013650, BRAKERJTUG00000014007, BRAKERJTUG00000014743, BRAKERJTUG00000014854, BRAKERJTUG00000015706	BRAKERXYFG00000003167, BRAKERXYFG00000014419, BRAKERXYFG00000019324	0	0	0	ENSQNAG00000008502	0	ENSCHKG00000004733, ENSCHKG00000006370, ENSCHKG00000006515	0	0	BRAKERZWPG00000001415, BRAKERZWPG00000003379, BRAKERZWPG00000006030, BRAKERZWPG00000007416, BRAKERZWPG00000007773, BRAKERZWPG00000010136, BRAKERZWPG00000012485	0	ENSQOYG00000011050	0
OG0000535	BRAKERRCBG00000005147, BRAKERRCBG00000006131, BRAKERRCBG00000007201	BRAKERJTUG00000005393, BRAKERJTUG00000006495, BRAKERJTUG00000007397, BRAKERJTUG00000009120	BRAKERXYFG00000004257, BRAKERXYFG00000004612, BRAKERXYFG00000007928	ENSAJGG00005006749	ENSKZQG00000010700	FBgn0027572, FBgn0029924, FBgn0034628, FBgn0034629	ENSQNAG00000001011	LOC119653626, LOC119661275	ENSCHKG00000008607	ENSAMHG00005008607	ENSEYDG00000003470	BRAKERZWPG00000012869, BRAKERZWPG00000013533, BRAKERZWPG00000013830, BRAKERZWPG00000014349	ENSNNMG00000002155	ENSQOYG00000008153	ENSJBKG00000009758
OG0000536	BRAKERRCBG00000006067, BRAKERRCBG00000006719	BRAKERJTUG00000007174, BRAKERJTUG00000008914	BRAKERXYFG00000004381, BRAKERXYFG00000007052	ENSAJGG00005008189	ENSKZQG00000008966	FBgn0034047, FBgn0050424	ENSQNAG00000001978, ENSQNAG00000001996, ENSQNAG00000005491	LOC119646139, LOC119646422, LOC119647072, LOC119661462	ENSCHKG00000011038	ENSAMHG00005009519, ENSAMHG00005010368	ENSEYDG00000000026, ENSEYDG00000000665, ENSEYDG00000002039	BRAKERZWPG00000014479	ENSNNMG00000002797, ENSNNMG00000003272	ENSQOYG00000005963, ENSQOYG00000009850	ENSJBKG00000012515
OG0000537	BRAKERRCBG00000007114, BRAKERRCBG00000007365, BRAKERRCBG00000009515, BRAKERRCBG00000011055	BRAKERJTUG00000000322, BRAKERJTUG00000001070, BRAKERJTUG00000001491, BRAKERJTUG00000004373	BRAKERXYFG00000011212, BRAKERXYFG00000012363, BRAKERXYFG00000014831, BRAKERXYFG00000016079	ENSAJGG00005010785	ENSKZQG00000005790	FBgn0037128	0	LOC119647511, LOC119648577, LOC119648756	0	ENSAMHG00005000039	ENSEYDG00000009565	BRAKERZWPG00000004039, BRAKERZWPG00000004768, BRAKERZWPG00000005420, BRAKERZWPG00000005884	ENSNNMG00000007832	ENSQOYG00000009237, ENSQOYG00000010308, ENSQOYG00000010846	ENSJBKG00000004941
OG0000539	BRAKERRCBG00000009266, BRAKERRCBG00000011830, BRAKERRCBG00000012655	BRAKERJTUG00000001151, BRAKERJTUG00000002211, BRAKERJTUG00000004415	BRAKERXYFG00000017088, BRAKERXYFG00000019805, BRAKERXYFG00000020902	ENSAJGG00005010707	ENSKZQG00000005581	FBgn0030310	ENSQNAG00000008233	LOC119657102, LOC119657197, LOC119657304, LOC119657333, LOC119657440, LOC119657585	ENSCHKG00000000858	0	ENSEYDG00000004311	BRAKERZWPG00000008349, BRAKERZWPG00000008368, BRAKERZWPG00000008777, BRAKERZWPG00000008902	ENSNNMG00000010226	ENSQOYG00000001235, ENSQOYG00000002405, ENSQOYG00000004009	0
OG0000542	BRAKERRCBG00000010593, BRAKERRCBG00000011685, BRAKERRCBG00000011863, BRAKERRCBG00000012510	BRAKERJTUG00000000659, BRAKERJTUG00000002010, BRAKERJTUG00000004130, BRAKERJTUG00000004318	BRAKERXYFG00000009916, BRAKERXYFG00000010484, BRAKERXYFG00000011043, BRAKERXYFG00000011781, BRAKERXYFG00000012355, BRAKERXYFG00000013312, BRAKERXYFG00000014118	0	0	0	0	LOC119647825, LOC119647826, LOC119648206, LOC119648846, LOC119648945	0	0	0	BRAKERZWPG00000004023, BRAKERZWPG00000004605, BRAKERZWPG00000004608, BRAKERZWPG00000006046, BRAKERZWPG00000007119	0	ENSQOYG00000009446, ENSQOYG00000010880, ENSQOYG00000012341, ENSQOYG00000012397	0
OG0000571	BRAKERRCBG00000003178, BRAKERRCBG00000003914	BRAKERJTUG00000009876, BRAKERJTUG00000012610, BRAKERJTUG00000012618	BRAKERXYFG00000018534, BRAKERXYFG00000019367	ENSAJGG00005003783, ENSAJGG00005003899	ENSKZQG00000001566, ENSKZQG00000003828	FBgn0037782, FBgn0037783, FBgn0051410	ENSQNAG00000008580	LOC119651672, LOC119651717, LOC119653152	ENSCHKG00000005501	ENSAMHG00005010671	ENSEYDG00000002572	BRAKERZWPG00000017488, BRAKERZWPG00000018781, BRAKERZWPG00000018884	ENSNNMG00000000380	ENSQOYG00000000490, ENSQOYG00000001995	ENSJBKG00000011258
OG0000572	BRAKERRCBG00000003742, BRAKERRCBG00000007566, BRAKERRCBG00000015379	BRAKERJTUG00000005020, BRAKERJTUG00000005910, BRAKERJTUG00000006345, BRAKERJTUG00000006446, BRAKERJTUG00000017003	BRAKERXYFG00000002234, BRAKERXYFG00000005604, BRAKERXYFG00000007259, BRAKERXYFG00000007890, BRAKERXYFG00000018591, BRAKERXYFG00000020564	0	0	0	0	0	0	0	0	BRAKERZWPG00000000007, BRAKERZWPG00000000827, BRAKERZWPG00000001954, BRAKERZWPG00000002118, BRAKERZWPG00000002680, BRAKERZWPG00000003722, BRAKERZWPG00000008046, BRAKERZWPG00000008920, BRAKERZWPG00000010220, BRAKERZWPG00000011326, BRAKERZWPG00000011760, BRAKERZWPG00000014351, BRAKERZWPG00000016286, BRAKERZWPG00000016838	0	0	0
OG0000587	BRAKERRCBG00000009731, BRAKERRCBG00000010445, BRAKERRCBG00000011032, BRAKERRCBG00000012400, BRAKERRCBG00000013722	BRAKERJTUG00000000202, BRAKERJTUG00000001297, BRAKERJTUG00000003696, BRAKERJTUG00000004856, BRAKERJTUG00000004861	BRAKERXYFG00000018255, BRAKERXYFG00000019566, BRAKERXYFG00000020301	ENSAJGG00005009898	ENSKZQG00000006356	FBgn0030362, FBgn0038257	ENSQNAG00000005261	LOC119657714, LOC119658208	ENSCHKG00000000194	ENSAMHG00005000700	ENSEYDG00000004376	BRAKERZWPG00000008410, BRAKERZWPG00000009263	ENSNNMG00000009405	ENSQOYG00000001648	ENSJBKG00000003748
OG0000599	BRAKERRCBG00000000733, BRAKERRCBG00000001434, BRAKERRCBG00000002663	BRAKERJTUG00000011662, BRAKERJTUG00000011953, BRAKERJTUG00000012367	BRAKERXYFG00000003198, BRAKERXYFG00000006225, BRAKERXYFG00000007174	ENSAJGG00005008323	ENSKZQG00000008905	FBgn0032663, FBgn0033827	ENSQNAG00000000844	LOC119657365, LOC119661214, LOC119661305	ENSCHKG00000007695	ENSAMHG00005011207	ENSEYDG00000000598	BRAKERZWPG00000007458, BRAKERZWPG00000012800, BRAKERZWPG00000013756	ENSNNMG00000000356	ENSQOYG00000005366, ENSQOYG00000009058	ENSJBKG00000011816
OG0000602	BRAKERRCBG00000001749, BRAKERRCBG00000006529, BRAKERRCBG00000011035	BRAKERJTUG00000005161, BRAKERJTUG00000006026, BRAKERJTUG00000012007	BRAKERXYFG00000002090, BRAKERXYFG00000006319, BRAKERXYFG00000017280	ENSAJGG00005008005	ENSKZQG00000000689	FBgn0034275, FBgn0039736	ENSQNAG00000011158	LOC119646209, LOC119650620, LOC119655037	ENSCHKG00000008547	ENSAMHG00005010741	ENSEYDG00000004109, ENSEYDG00000005932	BRAKERZWPG00000001089, BRAKERZWPG00000013572, BRAKERZWPG00000017902	ENSNNMG00000003952	ENSQOYG00000007438	ENSJBKG00000012484
OG0000603	BRAKERRCBG00000003189, BRAKERRCBG00000013665	BRAKERJTUG00000000024, BRAKERJTUG00000012182	BRAKERXYFG00000002778, BRAKERXYFG00000003534, BRAKERXYFG00000016685	ENSAJGG00005011131	ENSKZQG00000008054	FBgn0000566	ENSQNAG00000006334	LOC119657243, LOC119657535, LOC119657536, LOC119657537, LOC119658143, LOC119658393	ENSCHKG00000007368	ENSAMHG00005000247	ENSEYDG00000005512	BRAKERZWPG00000009260, BRAKERZWPG00000017229, BRAKERZWPG00000017298, BRAKERZWPG00000017593	ENSNNMG00000009628	ENSQOYG00000001878	ENSJBKG00000000296
OG0000605	BRAKERRCBG00000004460, BRAKERRCBG00000005401, BRAKERRCBG00000005738, BRAKERRCBG00000006598	BRAKERJTUG00000001827, BRAKERJTUG00000003042, BRAKERJTUG00000003300, BRAKERJTUG00000004513	BRAKERXYFG00000013847, BRAKERXYFG00000014961, BRAKERXYFG00000016134	ENSAJGG00005009671	ENSKZQG00000005910	FBgn0036583	ENSQNAG00000001644	LOC119649112, LOC119649455, LOC119649625	ENSCHKG00000009611	ENSAMHG00005003304	ENSEYDG00000011093	BRAKERZWPG00000005537, BRAKERZWPG00000006276, BRAKERZWPG00000007049	ENSNNMG00000004428	ENSQOYG00000008907	ENSJBKG00000006833
OG0000609	BRAKERRCBG00000005999, BRAKERRCBG00000006655	BRAKERJTUG00000007460, BRAKERJTUG00000007825	BRAKERXYFG00000004153, BRAKERXYFG00000005818, BRAKERXYFG00000006288	ENSAJGG00005004349, ENSAJGG00005004634, ENSAJGG00005006363	ENSKZQG00000009038, ENSKZQG00000010446, ENSKZQG00000010465	FBgn0085408	ENSQNAG00000001088	LOC119647243	ENSCHKG00000010013	ENSAMHG00005010484	ENSEYDG00000001410	BRAKERZWPG00000012471, BRAKERZWPG00000013718, BRAKERZWPG00000014456	ENSNNMG00000002420, ENSNNMG00000002734	ENSQOYG00000006420, ENSQOYG00000011507	ENSJBKG00000012140
OG0000616	BRAKERRCBG00000011280, BRAKERRCBG00000012325	BRAKERJTUG00000000392, BRAKERJTUG00000001951	BRAKERXYFG00000020075, BRAKERXYFG00000020523	ENSAJGG00005003140	ENSKZQG00000004002	FBgn0037515, FBgn0039759, FBgn0039798	ENSQNAG00000008276	LOC119650836, LOC119652944	ENSCHKG00000008588	ENSAMHG00005007869	ENSEYDG00000002387	BRAKERZWPG00000017725, BRAKERZWPG00000018215, BRAKERZWPG00000018230	ENSNNMG00000001398, ENSNNMG00000002064, ENSNNMG00000002987, ENSNNMG00000006138	ENSQOYG00000002601, ENSQOYG00000003864	ENSJBKG00000010830
OG0000621	BRAKERRCBG00000014656, BRAKERRCBG00000015657	BRAKERJTUG00000014779, BRAKERJTUG00000015915	BRAKERXYFG00000009919, BRAKERXYFG00000009960, BRAKERXYFG00000012290, BRAKERXYFG00000019644	ENSAJGG00005008311	ENSKZQG00000012508	0	0	LOC119653914, LOC119653916, LOC119654038	0	0	0	BRAKERZWPG00000000115, BRAKERZWPG00000001160, BRAKERZWPG00000001209, BRAKERZWPG00000001727, BRAKERZWPG00000002230, BRAKERZWPG00000002645, BRAKERZWPG00000002984, BRAKERZWPG00000003766	0	ENSQOYG00000005069, ENSQOYG00000005078, ENSQOYG00000005649, ENSQOYG00000006034, ENSQOYG00000006983, ENSQOYG00000007449	0
OG0000627	BRAKERRCBG00000000252, BRAKERRCBG00000002498, BRAKERRCBG00000003373	BRAKERJTUG00000010107, BRAKERJTUG00000010817, BRAKERJTUG00000013776	BRAKERXYFG00000016832, BRAKERXYFG00000017813, BRAKERXYFG00000018365, BRAKERXYFG00000020141	ENSAJGG00005006323	ENSKZQG00000001273	FBgn0013995	ENSQNAG00000011025	LOC119650953, LOC119650954	ENSCHKG00000008944	ENSAMHG00005010433	ENSEYDG00000003154	BRAKERZWPG00000017312, BRAKERZWPG00000018361, BRAKERZWPG00000018820	ENSNNMG00000000595	ENSQOYG00000001398, ENSQOYG00000002057	ENSJBKG00000012697
OG0000628	BRAKERRCBG00000000276, BRAKERRCBG00000003712, BRAKERRCBG00000006478, BRAKERRCBG00000014920, BRAKERRCBG00000016451	BRAKERJTUG00000000232, BRAKERJTUG00000011115, BRAKERJTUG00000011699, BRAKERJTUG00000014905, BRAKERJTUG00000017550, BRAKERJTUG00000017592	BRAKERXYFG00000001922, BRAKERXYFG00000004610, BRAKERXYFG00000007789, BRAKERXYFG00000011352, BRAKERXYFG00000012004, BRAKERXYFG00000016373, BRAKERXYFG00000017294, BRAKERXYFG00000017522	0	ENSKZQG00000006691, ENSKZQG00000011106	0	0	0	0	0	0	BRAKERZWPG00000005124, BRAKERZWPG00000007951, BRAKERZWPG00000009648, BRAKERZWPG00000016869, BRAKERZWPG00000017070	0	0	0
OG0000632	BRAKERRCBG00000001105, BRAKERRCBG00000002769	BRAKERJTUG00000011636, BRAKERJTUG00000011793, BRAKERJTUG00000012954	BRAKERXYFG00000018842, BRAKERXYFG00000020972	ENSAJGG00005002073	ENSKZQG00000002413	0	ENSQNAG00000011162	LOC119651480, LOC119651904, LOC119653108, LOC119653109, LOC119653110, LOC119653111, LOC119653112	0	ENSAMHG00005005320	ENSEYDG00000001492	BRAKERZWPG00000017645, BRAKERZWPG00000017758, BRAKERZWPG00000018481	ENSNNMG00000002374	ENSQOYG00000001745, ENSQOYG00000001834	ENSJBKG00000013016
OG0000634	BRAKERRCBG00000001264, BRAKERRCBG00000002290, BRAKERRCBG00000003821, BRAKERRCBG00000006217, BRAKERRCBG00000010413, BRAKERRCBG00000013801, BRAKERRCBG00000014073, BRAKERRCBG00000016697	BRAKERJTUG00000002977, BRAKERJTUG00000005348, BRAKERJTUG00000006097, BRAKERJTUG00000013390, BRAKERJTUG00000015161, BRAKERJTUG00000016064, BRAKERJTUG00000017600	BRAKERXYFG00000003595, BRAKERXYFG00000012176, BRAKERXYFG00000013562, BRAKERXYFG00000020285	0	0	0	0	0	0	0	0	BRAKERZWPG00000001502, BRAKERZWPG00000003333, BRAKERZWPG00000009034, BRAKERZWPG00000010892, BRAKERZWPG00000014713, BRAKERZWPG00000015578	0	0	ENSJBKG00000000449
OG0000636	BRAKERRCBG00000001384, BRAKERRCBG00000007655, BRAKERRCBG00000008152	BRAKERJTUG00000005703, BRAKERJTUG00000009210, BRAKERJTUG00000011671	BRAKERXYFG00000004842, BRAKERXYFG00000005450, BRAKERXYFG00000007074	ENSAJGG00005005559	ENSKZQG00000011262	FBgn0034005, FBgn0034880, FBgn0286785	ENSQNAG00000002191	LOC119646519, LOC119659886	ENSCHKG00000005577	ENSAMHG00005009675	ENSEYDG00000003676	BRAKERZWPG00000014279, BRAKERZWPG00000016099	ENSNNMG00000001139	ENSQOYG00000006530, ENSQOYG00000009157	ENSJBKG00000011114
OG0000644	BRAKERRCBG00000005189, BRAKERRCBG00000009412, BRAKERRCBG00000011264	BRAKERJTUG00000001745, BRAKERJTUG00000003748	BRAKERXYFG00000012425, BRAKERXYFG00000014547	ENSAJGG00005008634, ENSAJGG00005010886, ENSAJGG00005011560	ENSKZQG00000004521, ENSKZQG00000006586	FBgn0035598, FBgn0036895, FBgn0040371	ENSQNAG00000003104	LOC119647632, LOC119648809	ENSCHKG00000008611	ENSAMHG00005002527	ENSEYDG00000009120	BRAKERZWPG00000006797	ENSNNMG00000005971	ENSQOYG00000011100, ENSQOYG00000012277	ENSJBKG00000002248
OG0000647	BRAKERRCBG00000006099, BRAKERRCBG00000006110, BRAKERRCBG00000009021	BRAKERJTUG00000005188, BRAKERJTUG00000006574, BRAKERJTUG00000008913	BRAKERXYFG00000002412, BRAKERXYFG00000003895	ENSAJGG00005004267, ENSAJGG00005006354	ENSKZQG00000010968, ENSKZQG00000012498	FBgn0259211	ENSQNAG00000005749, ENSQNAG00000006688	LOC119661675	ENSCHKG00000009973	ENSAMHG00005010094	ENSEYDG00000002557	BRAKERZWPG00000013990, BRAKERZWPG00000014000, BRAKERZWPG00000014013	ENSNNMG00000001836	ENSQOYG00000008050, ENSQOYG00000010195	ENSJBKG00000009211
OG0000652	BRAKERRCBG00000008584, BRAKERRCBG00000008600, BRAKERRCBG00000008914	BRAKERJTUG00000000723, BRAKERJTUG00000002104, BRAKERJTUG00000004684	BRAKERXYFG00000008700, BRAKERXYFG00000012665, BRAKERXYFG00000014977, BRAKERXYFG00000015997	ENSAJGG00005008718	ENSKZQG00000004723	FBgn0259224	ENSQNAG00000000608	LOC119649117, LOC119649119	ENSCHKG00000009847	ENSAMHG00005001247	ENSEYDG00000010689	BRAKERZWPG00000005940, BRAKERZWPG00000006141, BRAKERZWPG00000006894	ENSNNMG00000005164	ENSQOYG00000008834, ENSQOYG00000011123	ENSJBKG00000005881
OG0000655	BRAKERRCBG00000010419, BRAKERRCBG00000013050	BRAKERJTUG00000000716, BRAKERJTUG00000001036	BRAKERXYFG00000016813, BRAKERXYFG00000017849, BRAKERXYFG00000018476, BRAKERXYFG00000019193, BRAKERXYFG00000019879, BRAKERXYFG00000021131	ENSAJGG00005009225	ENSKZQG00000007254	0	ENSQNAG00000005416, ENSQNAG00000007452	LOC119657348, LOC119657663, LOC119657682	ENSCHKG00000000222	ENSAMHG00005001837	ENSEYDG00000002784, ENSEYDG00000002904	BRAKERZWPG00000008025, BRAKERZWPG00000008353	ENSNNMG00000010953	ENSQOYG00000003151	ENSJBKG00000001229
OG0000663	BRAKERRCBG00000014605, BRAKERRCBG00000016346	BRAKERJTUG00000016969	BRAKERXYFG00000008834, BRAKERXYFG00000009844, BRAKERXYFG00000014145	ENSAJGG00005004370, ENSAJGG00005005488, ENSAJGG00005005728	ENSKZQG00000009103, ENSKZQG00000009354, ENSKZQG00000010808	FBgn0034490	ENSQNAG00000004334	LOC119655613, LOC119655979	ENSCHKG00000006240	ENSAMHG00005010633	ENSEYDG00000001001	BRAKERZWPG00000001461, BRAKERZWPG00000002557, BRAKERZWPG00000002972	ENSNNMG00000012572	ENSQOYG00000005123, ENSQOYG00000007908	ENSJBKG00000008555
OG0000664	BRAKERRCBG00000014638, BRAKERRCBG00000016391	BRAKERJTUG00000014390, BRAKERJTUG00000016759	BRAKERXYFG00000008764, BRAKERXYFG00000011463	ENSAJGG00005009660	ENSKZQG00000008155	FBgn0039941	ENSQNAG00000004085, ENSQNAG00000004561	LOC119655662, LOC119655814, LOC119655837	ENSCHKG00000008888	ENSAMHG00005001725	ENSEYDG00000004761, ENSEYDG00000005073	BRAKERZWPG00000002508, BRAKERZWPG00000003093	ENSNNMG00000009853, ENSNNMG00000010578	ENSQOYG00000004333, ENSQOYG00000004524	ENSJBKG00000001977, ENSJBKG00000003979
OG0000674	BRAKERRCBG00000000205, BRAKERRCBG00000001207, BRAKERRCBG00000002670	BRAKERJTUG00000011869, BRAKERJTUG00000012940	BRAKERXYFG00000002652, BRAKERXYFG00000004679, BRAKERXYFG00000006594	ENSAJGG00005004417, ENSAJGG00005008183	ENSKZQG00000011062, ENSKZQG00000011795	FBgn0259246	ENSQNAG00000002474	LOC119661249	ENSCHKG00000009246	ENSAMHG00005011108	ENSEYDG00000002842	BRAKERZWPG00000012383, BRAKERZWPG00000012985, BRAKERZWPG00000013262	ENSNNMG00000001369	ENSQOYG00000009856, ENSQOYG00000011415	ENSJBKG00000011461
OG0000675	BRAKERRCBG00000000294, BRAKERRCBG00000000777, BRAKERRCBG00000001424, BRAKERRCBG00000007751, BRAKERRCBG00000015127, BRAKERRCBG00000015744, BRAKERRCBG00000016615	BRAKERJTUG00000005615, BRAKERJTUG00000006575, BRAKERJTUG00000009330, BRAKERJTUG00000011907, BRAKERJTUG00000012188, BRAKERJTUG00000012353, BRAKERJTUG00000013730, BRAKERJTUG00000014765, BRAKERJTUG00000015092	BRAKERXYFG00000005617, BRAKERXYFG00000012670, BRAKERXYFG00000020161, BRAKERXYFG00000021213	0	0	0	0	0	ENSCHKG00000000969	0	ENSEYDG00000006713	BRAKERZWPG00000015189, BRAKERZWPG00000015868	ENSNNMG00000002887	0	0
OG0000684	BRAKERRCBG00000003597, BRAKERRCBG00000017311	BRAKERJTUG00000012733, BRAKERJTUG00000017795	BRAKERXYFG00000006329, BRAKERXYFG00000021751	ENSAJGG00005001734	ENSKZQG00000003978	FBgn0033989	ENSQNAG00000004528, ENSQNAG00000012320	LOC119652025, LOC119660909	ENSCHKG00000003344	ENSAMHG00005002014, ENSAMHG00005006879	ENSEYDG00000001324, ENSEYDG00000005632	BRAKERZWPG00000018236	ENSNNMG00000002301, ENSNNMG00000009389	ENSQOYG00000000104, ENSQOYG00000010049	ENSJBKG00000000948, ENSJBKG00000001655
OG0000690	BRAKERRCBG00000004633, BRAKERRCBG00000008253	BRAKERJTUG00000003233, BRAKERJTUG00000004933	BRAKERXYFG00000012716, BRAKERXYFG00000016515	ENSAJGG00005009656	ENSKZQG00000005263	FBgn0035196, FBgn0035197, FBgn0035198	ENSQNAG00000000486	LOC119648049	ENSCHKG00000008347	ENSAMHG00005003788, ENSAMHG00005004086	ENSEYDG00000008655, ENSEYDG00000010795	BRAKERZWPG00000005108, BRAKERZWPG00000019419	ENSNNMG00000005905, ENSNNMG00000006331	ENSQOYG00000008956, ENSQOYG00000009476	ENSJBKG00000008144
OG0000692	BRAKERRCBG00000004724, BRAKERRCBG00000007337, BRAKERRCBG00000008106	BRAKERJTUG00000000517, BRAKERJTUG00000001737	BRAKERXYFG00000010834, BRAKERXYFG00000013140, BRAKERXYFG00000013785, BRAKERXYFG00000016537	0	0	FBgn0036226, FBgn0036227, FBgn0036940, FBgn0051077	0	LOC119647577, LOC119647580, LOC119647581, LOC119647584, LOC119647818, LOC119650169	0	0	0	BRAKERZWPG00000004000, BRAKERZWPG00000004717, BRAKERZWPG00000005918, BRAKERZWPG00000006408, BRAKERZWPG00000006562, BRAKERZWPG00000006675	0	0	0
OG0000697	BRAKERRCBG00000005265, BRAKERRCBG00000005833, BRAKERRCBG00000006763, BRAKERRCBG00000008403	BRAKERJTUG00000000407, BRAKERJTUG00000002981, BRAKERJTUG00000003418, BRAKERJTUG00000006133	BRAKERXYFG00000009354, BRAKERXYFG00000011346, BRAKERXYFG00000013751, BRAKERXYFG00000015250	0	0	FBgn0033999	0	LOC119647542, LOC119647543, LOC119647544, LOC119647546, LOC119647547, LOC119647548	0	0	0	BRAKERZWPG00000004561, BRAKERZWPG00000006070, BRAKERZWPG00000006250, BRAKERZWPG00000006538	0	ENSQOYG00000011011, ENSQOYG00000012041	0
OG0000698	BRAKERRCBG00000005585, BRAKERRCBG00000007551, BRAKERRCBG00000008308, BRAKERRCBG00000008807	BRAKERJTUG00000006183, BRAKERJTUG00000008580, BRAKERJTUG00000008669	BRAKERXYFG00000002103, BRAKERXYFG00000002122, BRAKERXYFG00000004562, BRAKERXYFG00000007595	0	0	FBgn0030949	ENSQNAG00000006345	LOC119646568, LOC119647044, LOC119658612	ENSCHKG00000003904	ENSAMHG00005009681	ENSEYDG00000003760	BRAKERZWPG00000012679, BRAKERZWPG00000013373, BRAKERZWPG00000013924	0	ENSQOYG00000008307, ENSQOYG00000010029	ENSJBKG00000011813
OG0000708	BRAKERRCBG00000008503	BRAKERJTUG00000003230, BRAKERJTUG00000006564	BRAKERXYFG00000001101, BRAKERXYFG00000010404, BRAKERXYFG00000017916	ENSAJGG00005010201	ENSKZQG00000006907	FBgn0032913	ENSQNAG00000000741	LOC119646796, LOC119648165, LOC119648166	ENSCHKG00000003152	ENSAMHG00005004046, ENSAMHG00005005986	ENSEYDG00000009168, ENSEYDG00000010433	BRAKERZWPG00000002282, BRAKERZWPG00000002924, BRAKERZWPG00000004532	ENSNNMG00000005403	ENSQOYG00000010887	ENSJBKG00000001156, ENSJBKG00000008184
OG0000710	BRAKERRCBG00000009165, BRAKERRCBG00000012734	BRAKERJTUG00000006029, BRAKERJTUG00000009440	BRAKERXYFG00000011164, BRAKERXYFG00000012885, BRAKERXYFG00000013610, BRAKERXYFG00000014567, BRAKERXYFG00000015795, BRAKERXYFG00000019312	ENSAJGG00005012314, ENSAJGG00005012532, ENSAJGG00005012856	0	0	0	LOC119653415, LOC119653417	0	ENSAMHG00005008622	0	BRAKERZWPG00000009956, BRAKERZWPG00000010574, BRAKERZWPG00000010934, BRAKERZWPG00000011306, BRAKERZWPG00000011680, BRAKERZWPG00000013784	ENSNNMG00000001258, ENSNNMG00000003623	ENSQOYG00000004771	0
OG0000712	BRAKERRCBG00000009360, BRAKERRCBG00000012656	BRAKERJTUG00000007600, BRAKERJTUG00000008759, BRAKERJTUG00000009664	BRAKERXYFG00000012143, BRAKERXYFG00000013460	ENSAJGG00005011543, ENSAJGG00005012323	ENSKZQG00000007437, ENSKZQG00000009475	FBgn0052529	ENSQNAG00000004782	LOC119654322	ENSCHKG00000009099	ENSAMHG00005002212	ENSEYDG00000004541	BRAKERZWPG00000009988, BRAKERZWPG00000012042	ENSNNMG00000011462, ENSNNMG00000011865	ENSQOYG00000005945, ENSQOYG00000007225	ENSJBKG00000000466, ENSJBKG00000002376
OG0000717	BRAKERRCBG00000010233, BRAKERRCBG00000010258	BRAKERJTUG00000000696, BRAKERJTUG00000002613	BRAKERXYFG00000019632, BRAKERXYFG00000020965	ENSAJGG00005011750	ENSKZQG00000007056	FBgn0263256	ENSQNAG00000004955	LOC119657783, LOC119657785	ENSCHKG00000000412, ENSCHKG00000003520	ENSAMHG00005003024, ENSAMHG00005003593	ENSEYDG00000006222, ENSEYDG00000007400	BRAKERZWPG00000007494, BRAKERZWPG00000008374	ENSNNMG00000009497, ENSNNMG00000011569	ENSQOYG00000000008, ENSQOYG00000000815	ENSJBKG00000000369
OG0000722	BRAKERRCBG00000011030, BRAKERRCBG00000012481	BRAKERJTUG00000006632, BRAKERJTUG00000007637	BRAKERXYFG00000001436, BRAKERXYFG00000003881	ENSAJGG00005001105	ENSKZQG00000012560	FBgn0287695	ENSQNAG00000007062	LOC119650941, LOC119650942, LOC119650943, LOC119650944, LOC119650946, LOC119650947	ENSCHKG00000005297	ENSAMHG00005004049	0	BRAKERZWPG00000010875, BRAKERZWPG00000011648, BRAKERZWPG00000011928	ENSNNMG00000005563	ENSQOYG00000003732, ENSQOYG00000004262	ENSJBKG00000007711
OG0000726	BRAKERRCBG00000012387, BRAKERRCBG00000013546	BRAKERJTUG00000002088, BRAKERJTUG00000002414, BRAKERJTUG00000002817	BRAKERXYFG00000018482, BRAKERXYFG00000020513	ENSAJGG00005009014, ENSAJGG00005012407	ENSKZQG00000008078, ENSKZQG00000008264	FBgn0015773, FBgn0015774	ENSQNAG00000005865	LOC119657755	ENSCHKG00000001107	ENSAMHG00005002190	ENSEYDG00000006259	BRAKERZWPG00000008067, BRAKERZWPG00000008578	ENSNNMG00000011097, ENSNNMG00000011451	ENSQOYG00000000204, ENSQOYG00000002611	ENSJBKG00000002507
OG0000727	BRAKERRCBG00000013855, BRAKERRCBG00000014037, BRAKERRCBG00000015139, BRAKERRCBG00000015224, BRAKERRCBG00000015583	BRAKERJTUG00000015685, BRAKERJTUG00000015839, BRAKERJTUG00000016691	BRAKERXYFG00000009915, BRAKERXYFG00000010773, BRAKERXYFG00000016267	ENSAJGG00005011135	ENSKZQG00000005511	FBgn0285944	ENSQNAG00000005825	LOC119653867	ENSCHKG00000001034	ENSAMHG00005000348	ENSEYDG00000007651	BRAKERZWPG00000010200, BRAKERZWPG00000011098, BRAKERZWPG00000012109	ENSNNMG00000009632	ENSQOYG00000005442	ENSJBKG00000003659
OG0000739	0	BRAKERJTUG00000010478, BRAKERJTUG00000010929, BRAKERJTUG00000012504, BRAKERJTUG00000013705	BRAKERXYFG00000002863, BRAKERXYFG00000004949, BRAKERXYFG00000007710	ENSAJGG00005009642	ENSKZQG00000009189	FBgn0039703	ENSQNAG00000005661	LOC119659702, LOC119659703, LOC119660470, LOC119660471, LOC119660473	ENSCHKG00000004075	ENSAMHG00005001439	ENSEYDG00000006392	BRAKERZWPG00000015094, BRAKERZWPG00000015191, BRAKERZWPG00000016719	ENSNNMG00000010020	ENSQOYG00000007763, ENSQOYG00000007878	0
OG0000750	BRAKERRCBG00000000106, BRAKERRCBG00000003197	BRAKERJTUG00000012357, BRAKERJTUG00000012459	BRAKERXYFG00000019132, BRAKERXYFG00000021159	ENSAJGG00005000934	ENSKZQG00000001416, ENSKZQG00000001727, ENSKZQG00000003389	FBgn0263289	ENSQNAG00000009325	LOC119651794	ENSCHKG00000009083	ENSAMHG00005009689	ENSEYDG00000002060	BRAKERZWPG00000017513, BRAKERZWPG00000017721, BRAKERZWPG00000018129, BRAKERZWPG00000018505, BRAKERZWPG00000018753	ENSNNMG00000003235	ENSQOYG00000001889	ENSJBKG00000012918
OG0000753	BRAKERRCBG00000000505, BRAKERRCBG00000001421, BRAKERRCBG00000002826	BRAKERJTUG00000010038, BRAKERJTUG00000010970, BRAKERJTUG00000013467	BRAKERXYFG00000001040, BRAKERXYFG00000003295	ENSAJGG00005004162	ENSKZQG00000000740	FBgn0038074	ENSQNAG00000012525	LOC119660372, LOC119660432	ENSCHKG00000000318	ENSAMHG00005006124	ENSEYDG00000008376	BRAKERZWPG00000014868, BRAKERZWPG00000016168, BRAKERZWPG00000019009	0	ENSQOYG00000005060, ENSQOYG00000010391, ENSQOYG00000011335	ENSJBKG00000007311
OG0000760	BRAKERRCBG00000001774, BRAKERRCBG00000002644, BRAKERRCBG00000015256	BRAKERJTUG00000008629, BRAKERJTUG00000015572, BRAKERJTUG00000016308	BRAKERXYFG00000002937, BRAKERXYFG00000003238, BRAKERXYFG00000003330, BRAKERXYFG00000005473, BRAKERXYFG00000005738, BRAKERXYFG00000008232, BRAKERXYFG00000010002, BRAKERXYFG00000014065, BRAKERXYFG00000014343, BRAKERXYFG00000016092, BRAKERXYFG00000016135, BRAKERXYFG00000016691, BRAKERXYFG00000017716, BRAKERXYFG00000021252	0	0	0	0	0	0	0	0	BRAKERZWPG00000001323, BRAKERZWPG00000010252, BRAKERZWPG00000010597, BRAKERZWPG00000019334	0	0	0
OG0000764	BRAKERRCBG00000001914, BRAKERRCBG00000002786, BRAKERRCBG00000003095	BRAKERJTUG00000011173, BRAKERJTUG00000011768, BRAKERJTUG00000013805	BRAKERXYFG00000001402, BRAKERXYFG00000002897, BRAKERXYFG00000005930, BRAKERXYFG00000006219	ENSAJGG00005004636, ENSAJGG00005004936	ENSKZQG00000002651	FBgn0003721	ENSQNAG00000010648	LOC119658701	ENSCHKG00000000304	ENSAMHG00005007175	ENSEYDG00000008078	BRAKERZWPG00000016105, BRAKERZWPG00000016694	ENSNNMG00000006023	ENSQOYG00000007687	ENSJBKG00000005882
OG0000765	BRAKERRCBG00000002703, BRAKERRCBG00000003910	BRAKERJTUG00000010224, BRAKERJTUG00000011378	BRAKERXYFG00000005338, BRAKERXYFG00000006847	ENSAJGG00005001263	ENSKZQG00000002408, ENSKZQG00000003196, ENSKZQG00000003621	FBgn0020278	ENSQNAG00000009199	LOC119658718	ENSCHKG00000003666	ENSAMHG00005007773	ENSEYDG00000004292	BRAKERZWPG00000014712, BRAKERZWPG00000016123, BRAKERZWPG00000016883	ENSNNMG00000008214	ENSQOYG00000008663, ENSQOYG00000010889, ENSQOYG00000011388	ENSJBKG00000004658
OG0000766	BRAKERRCBG00000002771, BRAKERRCBG00000007346	BRAKERJTUG00000002308, BRAKERJTUG00000012499	BRAKERXYFG00000005751, BRAKERXYFG00000014374	ENSAJGG00005011126	ENSKZQG00000006492	FBgn0287767	ENSQNAG00000002022	LOC119649821, LOC119659078, LOC119660005	ENSCHKG00000003089	ENSAMHG00005004326	ENSEYDG00000009294	BRAKERZWPG00000006752, BRAKERZWPG00000007272, BRAKERZWPG00000015793, BRAKERZWPG00000016474	ENSNNMG00000004055	ENSQOYG00000005090, ENSQOYG00000009196	ENSJBKG00000004914
OG0000767	BRAKERRCBG00000002919	BRAKERJTUG00000008396	BRAKERXYFG00000000828, BRAKERXYFG00000002719	ENSAJGG00005011334	ENSKZQG00000008147	0	ENSQNAG00000004637	LOC119646492, LOC119646493, LOC119646650	0	ENSAMHG00005003159	ENSEYDG00000007720	BRAKERZWPG00000012534, BRAKERZWPG00000012978, BRAKERZWPG00000013345, BRAKERZWPG00000013840, BRAKERZWPG00000014015, BRAKERZWPG00000014165, BRAKERZWPG00000014360	ENSNNMG00000010689	ENSQOYG00000005969, ENSQOYG00000006473, ENSQOYG00000009754	ENSJBKG00000000200
OG0000770	BRAKERRCBG00000004557, BRAKERRCBG00000005215, BRAKERRCBG00000006040, BRAKERRCBG00000014997	BRAKERJTUG00000000405, BRAKERJTUG00000001809, BRAKERJTUG00000002611, BRAKERJTUG00000004859	BRAKERXYFG00000009318, BRAKERXYFG00000012981	ENSAJGG00005011477	ENSKZQG00000008100	FBgn0036959	ENSQNAG00000000704	LOC119648391	ENSCHKG00000000032	ENSAMHG00005001350	ENSEYDG00000010983	BRAKERZWPG00000006203	ENSNNMG00000005346	ENSQOYG00000009638, ENSQOYG00000010362, ENSQOYG00000011401	ENSJBKG00000004123
OG0000774	BRAKERRCBG00000005307, BRAKERRCBG00000006654	BRAKERJTUG00000003652, BRAKERJTUG00000004675	BRAKERXYFG00000010985, BRAKERXYFG00000013807, BRAKERXYFG00000015886	ENSAJGG00005010799	ENSKZQG00000006632	FBgn0052062	ENSQNAG00000000137	LOC119647768, LOC119656183	ENSCHKG00000010059	ENSAMHG00005001803, ENSAMHG00005003027	ENSEYDG00000008925, ENSEYDG00000011217	BRAKERZWPG00000004992	ENSNNMG00000003288, ENSNNMG00000004210	ENSQOYG00000011195, ENSQOYG00000011490	ENSJBKG00000006499
OG0000776	BRAKERRCBG00000005822, BRAKERRCBG00000008552	BRAKERJTUG00000000888, BRAKERJTUG00000002070	BRAKERXYFG00000010603, BRAKERXYFG00000010909	ENSAJGG00005009053, ENSAJGG00005010876	ENSKZQG00000006316, ENSKZQG00000007799	FBgn0036278	ENSQNAG00000001116	LOC119648949	ENSCHKG00000009447	ENSAMHG00005005635, ENSAMHG00005006508	ENSEYDG00000009496, ENSEYDG00000009906	BRAKERZWPG00000004272	ENSNNMG00000005727, ENSNNMG00000006064	ENSQOYG00000010781, ENSQOYG00000011560	ENSJBKG00000005697
OG0000791	BRAKERRCBG00000009678, BRAKERRCBG00000013428	BRAKERJTUG00000017619	BRAKERXYFG00000000024, BRAKERXYFG00000000102, BRAKERXYFG00000001170, BRAKERXYFG00000003126, BRAKERXYFG00000013171, BRAKERXYFG00000015024, BRAKERXYFG00000017593, BRAKERXYFG00000020162	0	0	0	0	LOC119648503, LOC119652099, LOC119654162, LOC119660098, LOC119661154	0	0	0	BRAKERZWPG00000000985, BRAKERZWPG00000001810, BRAKERZWPG00000003422, BRAKERZWPG00000008951, BRAKERZWPG00000015446	ENSNNMG00000005691, ENSNNMG00000006915	ENSQOYG00000002718	0
OG0000809	BRAKERRCBG00000014151, BRAKERRCBG00000014857, BRAKERRCBG00000015394, BRAKERRCBG00000015808, BRAKERRCBG00000016606	BRAKERJTUG00000013888, BRAKERJTUG00000014672, BRAKERJTUG00000014871, BRAKERJTUG00000015191, BRAKERJTUG00000016120	BRAKERXYFG00000002740, BRAKERXYFG00000003729, BRAKERXYFG00000005941, BRAKERXYFG00000007524	0	0	0	0	LOC119651687, LOC119652341, LOC119653158	0	0	0	BRAKERZWPG00000010246, BRAKERZWPG00000010452, BRAKERZWPG00000010626, BRAKERZWPG00000010989	0	ENSQOYG00000001406, ENSQOYG00000003053, ENSQOYG00000003831	0
OG0000814	BRAKERRCBG00000015118, BRAKERRCBG00000016139	BRAKERJTUG00000014279, BRAKERJTUG00000017337	BRAKERXYFG00000000349, BRAKERXYFG00000002776, BRAKERXYFG00000006420	ENSAJGG00005001204, ENSAJGG00005002191	ENSKZQG00000002595, ENSKZQG00000011777	FBgn0243514	ENSQNAG00000011065	LOC119653052	ENSCHKG00000005357, ENSCHKG00000007307	ENSAMHG00005005373	ENSEYDG00000006892	BRAKERZWPG00000010259	ENSNNMG00000006149, ENSNNMG00000007298	ENSQOYG00000000648, ENSQOYG00000001638	ENSJBKG00000007048
OG0000815	BRAKERRCBG00000015767, BRAKERRCBG00000015848, BRAKERRCBG00000016755, BRAKERRCBG00000016812	BRAKERJTUG00000014986, BRAKERJTUG00000015072, BRAKERJTUG00000017532	BRAKERXYFG00000010496, BRAKERXYFG00000010961	ENSAJGG00005005780	ENSKZQG00000010168	FBgn0261823	ENSQNAG00000005294	LOC119653799, LOC119655532	ENSCHKG00000007099	ENSAMHG00005008802	ENSEYDG00000000490	BRAKERZWPG00000000559, BRAKERZWPG00000003326	ENSNNMG00000012419	ENSQOYG00000006869, ENSQOYG00000007616	ENSJBKG00000008558
OG0000824	BRAKERRCBG00000000126	BRAKERJTUG00000012218	BRAKERXYFG00000005021, BRAKERXYFG00000013503	ENSAJGG00005001259	ENSKZQG00000000125	FBgn0033518, FBgn0033520, FBgn0033521	ENSQNAG00000011037	LOC119648772, LOC119649890, LOC119650213, LOC119652996	ENSCHKG00000007964	ENSAMHG00005008347	ENSEYDG00000001023	BRAKERZWPG00000004535, BRAKERZWPG00000018484	ENSNNMG00000001410	ENSQOYG00000008961, ENSQOYG00000010081	ENSJBKG00000009505
OG0000825	BRAKERRCBG00000000173, BRAKERRCBG00000006284, BRAKERRCBG00000006903, BRAKERRCBG00000008484, BRAKERRCBG00000008901, BRAKERRCBG00000014815, BRAKERRCBG00000016477, BRAKERRCBG00000016791	BRAKERJTUG00000003167, BRAKERJTUG00000014293, BRAKERJTUG00000016021, BRAKERJTUG00000016381, BRAKERJTUG00000016668	BRAKERXYFG00000001303, BRAKERXYFG00000005155, BRAKERXYFG00000005505, BRAKERXYFG00000007255, BRAKERXYFG00000011027, BRAKERXYFG00000013462, BRAKERXYFG00000016410, BRAKERXYFG00000018006	0	0	0	0	0	0	0	0	BRAKERZWPG00000002434, BRAKERZWPG00000009769	0	0	0
OG0000827	BRAKERRCBG00000000260	BRAKERJTUG00000002118, BRAKERJTUG00000005663, BRAKERJTUG00000015842	BRAKERXYFG00000000292, BRAKERXYFG00000010594, BRAKERXYFG00000012047	0	0	0	0	0	0	0	0	BRAKERZWPG00000000234, BRAKERZWPG00000000998, BRAKERZWPG00000003656, BRAKERZWPG00000005217, BRAKERZWPG00000006418, BRAKERZWPG00000007624, BRAKERZWPG00000008662, BRAKERZWPG00000008752, BRAKERZWPG00000008906, BRAKERZWPG00000009022, BRAKERZWPG00000010157, BRAKERZWPG00000010295, BRAKERZWPG00000010884, BRAKERZWPG00000011040, BRAKERZWPG00000011770, BRAKERZWPG00000018649	0	0	0
OG0000835	BRAKERRCBG00000001612, BRAKERRCBG00000001777	BRAKERJTUG00000012209, BRAKERJTUG00000013342	BRAKERXYFG00000018206, BRAKERXYFG00000019842	ENSAJGG00005007024	ENSKZQG00000001092	FBgn0037683	ENSQNAG00000010643	LOC119651616, LOC119651617	ENSCHKG00000007259	ENSAMHG00005008170	ENSEYDG00000000326	BRAKERZWPG00000017864, BRAKERZWPG00000018347	ENSNNMG00000002790	ENSQOYG00000001933, ENSQOYG00000003429, ENSQOYG00000003670	ENSJBKG00000009730, ENSJBKG00000011443
OG0000847	BRAKERRCBG00000005683, BRAKERRCBG00000008241, BRAKERRCBG00000008979	BRAKERJTUG00000000709, BRAKERJTUG00000001208, BRAKERJTUG00000001653, BRAKERJTUG00000001873, BRAKERJTUG00000003758	BRAKERXYFG00000010766, BRAKERXYFG00000013591	0	0	0	0	LOC119647896, LOC119647897, LOC119647899, LOC119647999, LOC119648001, LOC119648002	0	0	0	BRAKERZWPG00000004042, BRAKERZWPG00000005293, BRAKERZWPG00000005511, BRAKERZWPG00000005694, BRAKERZWPG00000007178	0	ENSQOYG00000008915, ENSQOYG00000011101	0
OG0000849	BRAKERRCBG00000006017, BRAKERRCBG00000009227, BRAKERRCBG00000009547	BRAKERJTUG00000002726, BRAKERJTUG00000005093, BRAKERJTUG00000007329	BRAKERXYFG00000009669, BRAKERXYFG00000014307	ENSAJGG00005012664	ENSKZQG00000011213	FBgn0037940, FBgn0085457, FBgn0085458	ENSQNAG00000006472	LOC119653399, LOC119653850, LOC119655365	0	ENSAMHG00005001106	0	BRAKERZWPG00000012112	ENSNNMG00000008415	ENSQOYG00000004608, ENSQOYG00000006165, ENSQOYG00000007190	0
OG0000854	BRAKERRCBG00000008373, BRAKERRCBG00000008834	BRAKERJTUG00000003087, BRAKERJTUG00000003974	BRAKERXYFG00000014955, BRAKERXYFG00000016597	ENSAJGG00005009223, ENSAJGG00005009820	ENSKZQG00000006883, ENSKZQG00000007730	FBgn0266084	ENSQNAG00000000942	LOC119650467	ENSCHKG00000009508, ENSCHKG00000010177	ENSAMHG00005005269	ENSEYDG00000008626	BRAKERZWPG00000006549, BRAKERZWPG00000006886	ENSNNMG00000005295	ENSQOYG00000010401, ENSQOYG00000012026	ENSJBKG00000000754
OG0000858	BRAKERRCBG00000009174, BRAKERRCBG00000009940	BRAKERJTUG00000001094, BRAKERJTUG00000004759	BRAKERXYFG00000017679, BRAKERXYFG00000019531, BRAKERXYFG00000021074	ENSAJGG00005005008, ENSAJGG00005008115	ENSKZQG00000000461, ENSKZQG00000001231	FBgn0038197	ENSQNAG00000009673	LOC119656677	ENSCHKG00000008854	ENSAMHG00005006133	ENSEYDG00000003895	BRAKERZWPG00000007714, BRAKERZWPG00000008872	ENSNNMG00000002172	ENSQOYG00000000447, ENSQOYG00000003413	ENSJBKG00000010645
OG0000860	BRAKERRCBG00000009247, BRAKERRCBG00000010246, BRAKERRCBG00000010976	BRAKERJTUG00000005314, BRAKERJTUG00000005521, BRAKERJTUG00000008271	BRAKERXYFG00000004997, BRAKERXYFG00000005915	ENSAJGG00005001177	ENSKZQG00000000965	0	ENSQNAG00000004655, ENSQNAG00000010086	LOC119657784, LOC119661486, LOC119661775	0	ENSAMHG00005005747	ENSEYDG00000008271, ENSEYDG00000009118	BRAKERZWPG00000000383	ENSNNMG00000007920, ENSNNMG00000008811	0	ENSJBKG00000004592, ENSJBKG00000005397
OG0000865	BRAKERRCBG00000010009, BRAKERRCBG00000010904, BRAKERRCBG00000013700	BRAKERJTUG00000000732, BRAKERJTUG00000001663, BRAKERJTUG00000003567, BRAKERJTUG00000004052	BRAKERXYFG00000017713, BRAKERXYFG00000018381, BRAKERXYFG00000021004	ENSAJGG00005005120	ENSKZQG00000001028	0	ENSQNAG00000008427	LOC119656915, LOC119657020, LOC119657023	ENSCHKG00000010954	0	0	BRAKERZWPG00000007981, BRAKERZWPG00000008330	ENSNNMG00000003942	ENSQOYG00000000922, ENSQOYG00000002607	ENSJBKG00000011946
OG0000868	BRAKERRCBG00000010365, BRAKERRCBG00000012327	BRAKERJTUG00000005658, BRAKERJTUG00000007485, BRAKERJTUG00000008570	BRAKERXYFG00000000891, BRAKERXYFG00000007553	ENSAJGG00005003971	ENSKZQG00000012674	FBgn0263873	ENSQNAG00000007981	LOC119651713	ENSCHKG00000005043	ENSAMHG00005001253, ENSAMHG00005001664, ENSAMHG00005004929	ENSEYDG00000011620	BRAKERZWPG00000010280, BRAKERZWPG00000010865, BRAKERZWPG00000011428	ENSNNMG00000007579	ENSQOYG00000001554	ENSJBKG00000004788
OG0000876	BRAKERRCBG00000011792, BRAKERRCBG00000012397	BRAKERJTUG00000006025, BRAKERJTUG00000009167	BRAKERXYFG00000009758, BRAKERXYFG00000010720, BRAKERXYFG00000012017	ENSAJGG00005006857	ENSKZQG00000009467	FBgn0016684	ENSQNAG00000001242	LOC119655771, LOC119655911	ENSCHKG00000005325	ENSAMHG00005010430	ENSEYDG00000002167	BRAKERZWPG00000011186, BRAKERZWPG00000011286	ENSNNMG00000011617	ENSQOYG00000005876, ENSQOYG00000006864, ENSQOYG00000007607	ENSJBKG00000010680
OG0000904	BRAKERRCBG00000000454, BRAKERRCBG00000000550, BRAKERRCBG00000000603, BRAKERRCBG00000002184, BRAKERRCBG00000004007, BRAKERRCBG00000011506, BRAKERRCBG00000015977	BRAKERJTUG00000013784, BRAKERJTUG00000015130, BRAKERJTUG00000016044	BRAKERXYFG00000020192	0	ENSKZQG00000002670, ENSKZQG00000011500	0	0	0	0	0	0	BRAKERZWPG00000004834, BRAKERZWPG00000007759, BRAKERZWPG00000008445, BRAKERZWPG00000009291, BRAKERZWPG00000010221, BRAKERZWPG00000014521, BRAKERZWPG00000017529, BRAKERZWPG00000019254, BRAKERZWPG00000019525	0	0	0
OG0000905	BRAKERRCBG00000000476, BRAKERRCBG00000002542	BRAKERJTUG00000010314, BRAKERJTUG00000012189	BRAKERXYFG00000000699, BRAKERXYFG00000007280	ENSAJGG00005001312, ENSAJGG00005002877	ENSKZQG00000000807, ENSKZQG00000002830	FBgn0014135	ENSQNAG00000010229	LOC119660586	ENSCHKG00000001390	ENSAMHG00005004832	ENSEYDG00000006915	BRAKERZWPG00000015267, BRAKERZWPG00000016103	ENSNNMG00000004692	ENSQOYG00000005135, ENSQOYG00000008503	ENSJBKG00000004926
OG0000909	BRAKERRCBG00000000934, BRAKERRCBG00000001249	BRAKERJTUG00000012456, BRAKERJTUG00000013591	BRAKERXYFG00000002052, BRAKERXYFG00000002855, BRAKERXYFG00000006243	ENSAJGG00005002807, ENSAJGG00005005746	ENSKZQG00000000469, ENSKZQG00000003557	FBgn0261015	ENSQNAG00000009383	LOC119658607, LOC119658608	ENSCHKG00000003120	ENSAMHG00005005983	ENSEYDG00000004603	0	ENSNNMG00000004318	ENSQOYG00000007762, ENSQOYG00000008672	ENSJBKG00000007226
OG0000916	BRAKERRCBG00000002077, BRAKERRCBG00000015923	BRAKERJTUG00000011186, BRAKERJTUG00000016075, BRAKERJTUG00000016794	BRAKERXYFG00000013990, BRAKERXYFG00000014664	ENSAJGG00005000295	ENSKZQG00000012611	FBgn0032706	ENSQNAG00000008444	LOC119654769, LOC119655109	ENSCHKG00000005317	ENSAMHG00005001775	ENSEYDG00000008514	BRAKERZWPG00000000277, BRAKERZWPG00000003005	ENSNNMG00000007776	ENSQOYG00000005634, ENSQOYG00000007663	ENSJBKG00000005255
OG0000917	BRAKERRCBG00000002159, BRAKERRCBG00000003067	BRAKERJTUG00000010128, BRAKERJTUG00000010305	BRAKERXYFG00000004527, BRAKERXYFG00000006438	ENSAJGG00005005290	ENSKZQG00000003390	FBgn0037973, FBgn0037974, FBgn0037975	ENSQNAG00000010324	LOC119659833, LOC119660373	ENSCHKG00000000865	ENSAMHG00005006165	ENSEYDG00000006470	BRAKERZWPG00000014908, BRAKERZWPG00000016434	ENSNNMG00000005273	ENSQOYG00000010478, ENSQOYG00000011295	0
OG0000923	BRAKERRCBG00000002708	BRAKERJTUG00000009855, BRAKERJTUG00000013370	BRAKERXYFG00000016970, BRAKERXYFG00000017065, BRAKERXYFG00000017474, BRAKERXYFG00000018238, BRAKERXYFG00000018509, BRAKERXYFG00000018906, BRAKERXYFG00000019532, BRAKERXYFG00000019562, BRAKERXYFG00000019931, BRAKERXYFG00000019964, BRAKERXYFG00000020505, BRAKERXYFG00000020879, BRAKERXYFG00000020960	ENSAJGG00005006922	ENSKZQG00000012348	0	0	LOC119652748	ENSCHKG00000005979	0	0	BRAKERZWPG00000017660, BRAKERZWPG00000017820	0	0	0
OG0000924	BRAKERRCBG00000002740, BRAKERRCBG00000007093	BRAKERJTUG00000001597, BRAKERJTUG00000010319	BRAKERXYFG00000001919, BRAKERXYFG00000009098	ENSAJGG00005009603	ENSKZQG00000006421	FBgn0034835, FBgn0034846, FBgn0050412	ENSQNAG00000000978	LOC119649405, LOC119658910	ENSCHKG00000009458	ENSAMHG00005002703	ENSEYDG00000010507	0	ENSNNMG00000005157	ENSQOYG00000005368, ENSQOYG00000009509, ENSQOYG00000011229	ENSJBKG00000007825
OG0000929	BRAKERRCBG00000004353, BRAKERRCBG00000005776	BRAKERJTUG00000000908, BRAKERJTUG00000001303	BRAKERXYFG00000010177, BRAKERXYFG00000012593	ENSAJGG00005011362	ENSKZQG00000007192	FBgn0085484	ENSQNAG00000001938	LOC119648852, LOC119649155	ENSCHKG00000010609	ENSAMHG00005003745	ENSEYDG00000011495	BRAKERZWPG00000005229, BRAKERZWPG00000005320, BRAKERZWPG00000006754	ENSNNMG00000004925	ENSQOYG00000008560, ENSQOYG00000011937	ENSJBKG00000000857
OG0000940	BRAKERRCBG00000006834, BRAKERRCBG00000012039	BRAKERJTUG00000005818, BRAKERJTUG00000007183	BRAKERXYFG00000001941, BRAKERXYFG00000007597	ENSAJGG00005002305, ENSAJGG00005003809	ENSKZQG00000001676	FBgn0001142	ENSQNAG00000006074	LOC119653149, LOC119661330	ENSCHKG00000006657, ENSCHKG00000006844	ENSAMHG00005000803	ENSEYDG00000009544	BRAKERZWPG00000000276	ENSNNMG00000007493	ENSQOYG00000005484, ENSQOYG00000007498	ENSJBKG00000003829
OG0000941	BRAKERRCBG00000006890, BRAKERRCBG00000007905	BRAKERJTUG00000001666, BRAKERJTUG00000002746	BRAKERXYFG00000008822, BRAKERXYFG00000014252, BRAKERXYFG00000016173	ENSAJGG00005010058	ENSKZQG00000007575	FBgn0260635	ENSQNAG00000004231	LOC119648853, LOC119649076, LOC119650269	ENSCHKG00000001266	ENSAMHG00005002050	ENSEYDG00000009225	BRAKERZWPG00000004185, BRAKERZWPG00000006478	ENSNNMG00000006136	ENSQOYG00000010439	ENSJBKG00000003563
OG0000955	BRAKERRCBG00000009311, BRAKERRCBG00000010620	BRAKERJTUG00000005944, BRAKERJTUG00000007229, BRAKERJTUG00000008997	BRAKERXYFG00000004572, BRAKERXYFG00000005743	ENSAJGG00005000036, ENSAJGG00005002188	ENSKZQG00000000601	FBgn0003475	ENSQNAG00000007077, ENSQNAG00000009546	LOC119647256	ENSCHKG00000007015	ENSAMHG00005000674	ENSEYDG00000011276	BRAKERZWPG00000001520, BRAKERZWPG00000002885	ENSNNMG00000009494	ENSQOYG00000000963	ENSJBKG00000005279
OG0000965	BRAKERRCBG00000010467, BRAKERRCBG00000011755	BRAKERJTUG00000000473, BRAKERJTUG00000001477, BRAKERJTUG00000002797	BRAKERXYFG00000018415, BRAKERXYFG00000019404	ENSAJGG00005011054	ENSKZQG00000008021	FBgn0029662, FBgn0051559	ENSQNAG00000007607	LOC119657425	ENSCHKG00000000714	ENSAMHG00005000886	ENSEYDG00000006321	BRAKERZWPG00000007626, BRAKERZWPG00000008572	ENSNNMG00000008775	ENSQOYG00000001146, ENSQOYG00000001753	ENSJBKG00000001305
OG0000968	BRAKERRCBG00000010580, BRAKERRCBG00000011899	BRAKERJTUG00000005808, BRAKERJTUG00000007837	BRAKERXYFG00000011628, BRAKERXYFG00000014379	ENSAJGG00005011533	ENSKZQG00000008023	FBgn0004574	ENSQNAG00000006235	LOC119654268, LOC119655743	ENSCHKG00000009742	ENSAMHG00005001213	ENSEYDG00000004904	BRAKERZWPG00000011384, BRAKERZWPG00000011385, BRAKERZWPG00000011993	ENSNNMG00000010145	ENSQOYG00000005190, ENSQOYG00000007954	ENSJBKG00000003301
OG0000969	BRAKERRCBG00000010684, BRAKERRCBG00000012520, BRAKERRCBG00000013283	BRAKERJTUG00000002139, BRAKERJTUG00000003071	BRAKERXYFG00000016960, BRAKERXYFG00000017296, BRAKERXYFG00000017342, BRAKERXYFG00000019296, BRAKERXYFG00000020593, BRAKERXYFG00000020874	0	0	FBgn0030331	0	LOC119656968, LOC119656983, LOC119658329, LOC119658473	0	0	0	BRAKERZWPG00000007468, BRAKERZWPG00000008709, BRAKERZWPG00000009175	0	ENSQOYG00000000434, ENSQOYG00000000735, ENSQOYG00000000804	0
OG0000970	BRAKERRCBG00000010783, BRAKERRCBG00000010974, BRAKERRCBG00000011919	BRAKERJTUG00000005176, BRAKERJTUG00000005380, BRAKERJTUG00000007467	BRAKERXYFG00000011156, BRAKERXYFG00000014094, BRAKERXYFG00000014485	ENSAJGG00005010370	ENSKZQG00000007867	FBgn0030893	0	LOC119653531, LOC119653663, LOC119655968	ENSCHKG00000008735	0	0	BRAKERZWPG00000010135, BRAKERZWPG00000011093, BRAKERZWPG00000012194	0	ENSQOYG00000004126, ENSQOYG00000004569, ENSQOYG00000007356	0
OG0000977	BRAKERRCBG00000011247, BRAKERRCBG00000013525	BRAKERJTUG00000002135, BRAKERJTUG00000003195	BRAKERXYFG00000018325	ENSAJGG00005000680, ENSAJGG00005002007	0	FBgn0003486, FBgn0086917	ENSQNAG00000009608, ENSQNAG00000010894	LOC119657401, LOC119657973	ENSCHKG00000006306	ENSAMHG00005007848	ENSEYDG00000001871	BRAKERZWPG00000009227, BRAKERZWPG00000009235	ENSNNMG00000002256	ENSQOYG00000002964	ENSJBKG00000010126, ENSJBKG00000011769
OG0000979	BRAKERRCBG00000011721, BRAKERRCBG00000013030	BRAKERJTUG00000007154, BRAKERJTUG00000008463, BRAKERJTUG00000008481	BRAKERXYFG00000003280, BRAKERXYFG00000006943, BRAKERXYFG00000008929	ENSAJGG00005002568	ENSKZQG00000002161	FBgn0031224	ENSQNAG00000008119	LOC119646214, LOC119660805	ENSCHKG00000006535	ENSAMHG00005003948	ENSEYDG00000007749	BRAKERZWPG00000001690	ENSNNMG00000010005	ENSQOYG00000001072, ENSQOYG00000001179	ENSJBKG00000007307
OG0000980	BRAKERRCBG00000011969, BRAKERRCBG00000012794	BRAKERJTUG00000000572, BRAKERJTUG00000001628	BRAKERXYFG00000018358, BRAKERXYFG00000019364, BRAKERXYFG00000019377, BRAKERXYFG00000019725	ENSAJGG00005009351	ENSKZQG00000005087	FBgn0040028, FBgn0052819, FBgn0052820	ENSQNAG00000006830	LOC119657548, LOC119657564	ENSCHKG00000002988, ENSCHKG00000006294	0	ENSEYDG00000005219	BRAKERZWPG00000008566, BRAKERZWPG00000009277	0	0	ENSJBKG00000003072
OG0000982	BRAKERRCBG00000012260	BRAKERJTUG00000010315, BRAKERJTUG00000010474, BRAKERJTUG00000011759, BRAKERJTUG00000014684, BRAKERJTUG00000016341, BRAKERJTUG00000017453, BRAKERJTUG00000017489	BRAKERXYFG00000001008, BRAKERXYFG00000008940, BRAKERXYFG00000009046, BRAKERXYFG00000011586, BRAKERXYFG00000013713, BRAKERXYFG00000015885, BRAKERXYFG00000017243	0	0	0	ENSQNAG00000005324	0	0	ENSAMHG00005001131	0	BRAKERZWPG00000001201, BRAKERZWPG00000001894, BRAKERZWPG00000014168, BRAKERZWPG00000016780	0	ENSQOYG00000001711	0
OG0000985	BRAKERRCBG00000013846, BRAKERRCBG00000016112	BRAKERJTUG00000015289, BRAKERJTUG00000016748, BRAKERJTUG00000016949	BRAKERXYFG00000000058, BRAKERXYFG00000004830, BRAKERXYFG00000019133	ENSAJGG00005001626	ENSKZQG00000013180	FBgn0031878	ENSQNAG00000007764	LOC119651353, LOC119653163	0	ENSAMHG00005006549	ENSEYDG00000008190	BRAKERZWPG00000009937, BRAKERZWPG00000012026	ENSNNMG00000005773	ENSQOYG00000001770, ENSQOYG00000006517	ENSJBKG00000002439
OG0000986	BRAKERRCBG00000013861, BRAKERRCBG00000015696, BRAKERRCBG00000016015	BRAKERJTUG00000014040, BRAKERJTUG00000014457	BRAKERXYFG00000008814, BRAKERXYFG00000009900, BRAKERXYFG00000011522	ENSAJGG00005007450	ENSKZQG00000009260	0	ENSQNAG00000002584	LOC119653382, LOC119655201	ENSCHKG00000003375	ENSAMHG00005010315	ENSEYDG00000000254	BRAKERZWPG00000002002, BRAKERZWPG00000003464	ENSNNMG00000012541	ENSQOYG00000004547, ENSQOYG00000005181	ENSJBKG00000012196
OG0000990	BRAKERRCBG00000014405, BRAKERRCBG00000014742	BRAKERJTUG00000016639, BRAKERJTUG00000017289	BRAKERXYFG00000012638, BRAKERXYFG00000013946	ENSAJGG00005006228	ENSKZQG00000011293	FBgn0035968	ENSQNAG00000002510	LOC119654630, LOC119654826	ENSCHKG00000006089	ENSAMHG00005010945	ENSEYDG00000000049	BRAKERZWPG00000000772, BRAKERZWPG00000003681	ENSNNMG00000012724	ENSQOYG00000006691, ENSQOYG00000006970	ENSJBKG00000009220, ENSJBKG00000009993
OG0000992	BRAKERRCBG00000014817, BRAKERRCBG00000015805	BRAKERJTUG00000016556, BRAKERJTUG00000017266	BRAKERXYFG00000010903, BRAKERXYFG00000012018, BRAKERXYFG00000015437	ENSAJGG00005005092	ENSKZQG00000010178	FBgn0033960	ENSQNAG00000000958	LOC119656116	ENSCHKG00000002018	ENSAMHG00005009876	ENSEYDG00000003902	BRAKERZWPG00000001604, BRAKERZWPG00000001990, BRAKERZWPG00000003294, BRAKERZWPG00000003780	ENSNNMG00000012343	ENSQOYG00000005865	ENSJBKG00000012345
OG0000993	BRAKERRCBG00000014899, BRAKERRCBG00000014912, BRAKERRCBG00000016374, BRAKERRCBG00000016694	BRAKERJTUG00000017332, BRAKERJTUG00000017498	BRAKERXYFG00000006442, BRAKERXYFG00000016618	ENSAJGG00005000643	ENSKZQG00000010510	FBgn0260446	ENSQNAG00000008514	LOC119651982	ENSCHKG00000004021	ENSAMHG00005006637	ENSEYDG00000009614	BRAKERZWPG00000010258, BRAKERZWPG00000011052, BRAKERZWPG00000012217	ENSNNMG00000007286	ENSQOYG00000003806	ENSJBKG00000000050
OG0001011	BRAKERRCBG00000001142, BRAKERRCBG00000001912	BRAKERJTUG00000010692, BRAKERJTUG00000010756	BRAKERXYFG00000020243	ENSAJGG00005000170	ENSKZQG00000001351	FBgn0015737, FBgn0041780	ENSQNAG00000009714	LOC119651286, LOC119652372	ENSCHKG00000008435	ENSAMHG00005004834	ENSEYDG00000003705	BRAKERZWPG00000017447, BRAKERZWPG00000017692	ENSNNMG00000003302	ENSQOYG00000002869, ENSQOYG00000003993	ENSJBKG00000008844
OG0001012	BRAKERRCBG00000001319	BRAKERJTUG00000011389, BRAKERJTUG00000013079	BRAKERXYFG00000019736, BRAKERXYFG00000021192	ENSAJGG00005004102	ENSKZQG00000002257	FBgn0039254	ENSQNAG00000011088	LOC119652362, LOC119653043	ENSCHKG00000009681	ENSAMHG00005009866	ENSEYDG00000001496	BRAKERZWPG00000018334, BRAKERZWPG00000018848	ENSNNMG00000001988	ENSQOYG00000000774, ENSQOYG00000001586, ENSQOYG00000003548	ENSJBKG00000011867
OG0001017	BRAKERRCBG00000002166, BRAKERRCBG00000004199	BRAKERJTUG00000005219, BRAKERJTUG00000007486, BRAKERJTUG00000013955, BRAKERJTUG00000015027, BRAKERJTUG00000015507, BRAKERJTUG00000017193	BRAKERXYFG00000000834, BRAKERXYFG00000006401, BRAKERXYFG00000007100, BRAKERXYFG00000008077, BRAKERXYFG00000009055, BRAKERXYFG00000020709, BRAKERXYFG00000021233	0	0	0	0	LOC119647147, LOC119649118, LOC119657091	0	0	0	BRAKERZWPG00000004439, BRAKERZWPG00000009533	0	ENSQOYG00000004346	0
OG0001020	BRAKERRCBG00000002662, BRAKERRCBG00000004942	BRAKERJTUG00000006813, BRAKERJTUG00000010581	BRAKERXYFG00000000218, BRAKERXYFG00000002428	ENSAJGG00005006392	ENSKZQG00000001113	FBgn0038431	ENSQNAG00000010638	LOC119657291, LOC119660289	ENSCHKG00000003587	ENSAMHG00005006675	ENSEYDG00000006181	BRAKERZWPG00000012688, BRAKERZWPG00000015870	ENSNNMG00000007200, ENSNNMG00000007550	ENSQOYG00000005430	ENSJBKG00000008137
OG0001021	BRAKERRCBG00000002673, BRAKERRCBG00000003627	BRAKERJTUG00000010394, BRAKERJTUG00000011271	BRAKERXYFG00000018359, BRAKERXYFG00000021097	ENSAJGG00005000937	ENSKZQG00000003256	FBgn0038621, FBgn0051122	ENSQNAG00000010991	LOC119652511, LOC119652513	ENSCHKG00000009300	ENSAMHG00005004416	ENSEYDG00000005525	BRAKERZWPG00000018042, BRAKERZWPG00000018475	ENSNNMG00000001670	ENSQOYG00000001248	ENSJBKG00000012609
OG0001022	BRAKERRCBG00000002980, BRAKERRCBG00000006275	BRAKERJTUG00000007041, BRAKERJTUG00000013459	BRAKERXYFG00000005875	ENSAJGG00005003299	ENSKZQG00000001072	FBgn0039486	ENSQNAG00000009823	LOC119646890, LOC119659504	ENSCHKG00000006327	ENSAMHG00005008525, ENSAMHG00005008527	ENSEYDG00000001523	BRAKERZWPG00000013957, BRAKERZWPG00000015297	ENSNNMG00000000969	ENSQOYG00000007222	ENSJBKG00000010449, ENSJBKG00000011432
OG0001026	BRAKERRCBG00000004078, BRAKERRCBG00000004224	BRAKERJTUG00000010712, BRAKERJTUG00000011631	BRAKERXYFG00000018746, BRAKERXYFG00000020631	ENSAJGG00005004117	ENSKZQG00000001919	FBgn0039104, FBgn0047351, FBgn0051870	ENSQNAG00000009190	LOC119651863, LOC119653005	ENSCHKG00000007065	0	ENSEYDG00000000158	BRAKERZWPG00000017988	ENSNNMG00000003108	ENSQOYG00000001589, ENSQOYG00000003842	ENSJBKG00000012926
OG0001030	BRAKERRCBG00000004581, BRAKERRCBG00000005280	BRAKERJTUG00000001426, BRAKERJTUG00000004783	BRAKERXYFG00000009428, BRAKERXYFG00000014868	ENSAJGG00005011522	ENSKZQG00000006225	FBgn0261243	ENSQNAG00000003961	LOC119647828, LOC119649544	ENSCHKG00000001659	ENSAMHG00005004419	ENSEYDG00000011887	BRAKERZWPG00000004651, BRAKERZWPG00000004856	ENSNNMG00000006205	ENSQOYG00000011381, ENSQOYG00000011827	ENSJBKG00000006716
OG0001032	BRAKERRCBG00000005140, BRAKERRCBG00000008740	BRAKERJTUG00000000514, BRAKERJTUG00000001509, BRAKERJTUG00000002970	BRAKERXYFG00000012974, BRAKERXYFG00000015041	ENSAJGG00005009352	ENSKZQG00000005844	FBgn0052437	ENSQNAG00000004015	LOC119647689, LOC119649036	ENSCHKG00000001267, ENSCHKG00000005536	ENSAMHG00005005996	ENSEYDG00000011477	BRAKERZWPG00000005836	ENSNNMG00000005576	ENSQOYG00000011260	ENSJBKG00000004237
OG0001033	BRAKERRCBG00000005221, BRAKERRCBG00000006540	BRAKERJTUG00000001577, BRAKERJTUG00000002692	BRAKERXYFG00000010641, BRAKERXYFG00000016395	ENSAJGG00005010364	ENSKZQG00000007840	FBgn0013811	ENSQNAG00000000118	LOC119648551, LOC119648552	ENSCHKG00000008541	ENSAMHG00005007274	ENSEYDG00000009533	BRAKERZWPG00000005046, BRAKERZWPG00000007038	ENSNNMG00000007517	ENSQOYG00000008660, ENSQOYG00000009075	ENSJBKG00000007400
OG0001034	BRAKERRCBG00000005469, BRAKERRCBG00000008858	BRAKERJTUG00000008559, BRAKERJTUG00000009295	BRAKERXYFG00000004470, BRAKERXYFG00000006084	ENSAJGG00005005704, ENSAJGG00005006806	ENSKZQG00000009965, ENSKZQG00000011561	FBgn0053988	ENSQNAG00000003398	LOC119646219	ENSCHKG00000007836	ENSAMHG00005008457	ENSEYDG00000001965	BRAKERZWPG00000012416, BRAKERZWPG00000013337	ENSNNMG00000003203	ENSQOYG00000009648	ENSJBKG00000008991
OG0001037	BRAKERRCBG00000005818	BRAKERJTUG00000007349, BRAKERJTUG00000007574	BRAKERXYFG00000003768, BRAKERXYFG00000005013	ENSAJGG00005010113	ENSKZQG00000009992	FBgn0083967, FBgn0260467	ENSQNAG00000001890	LOC119655344, LOC119655353	ENSCHKG00000004997	ENSAMHG00005007915, ENSAMHG00005008862	ENSEYDG00000000734	BRAKERZWPG00000012484, BRAKERZWPG00000013114	ENSNNMG00000002970	ENSQOYG00000008073	ENSJBKG00000009956
OG0001041	BRAKERRCBG00000006526, BRAKERRCBG00000007593	BRAKERJTUG00000007723, BRAKERJTUG00000009695	BRAKERXYFG00000002602, BRAKERXYFG00000004398	0	0	FBgn0050181	ENSQNAG00000001965	LOC119657228, LOC119657305, LOC119657393	ENSCHKG00000004420, ENSCHKG00000010204	0	0	BRAKERZWPG00000012391, BRAKERZWPG00000012544, BRAKERZWPG00000012981, BRAKERZWPG00000013139, BRAKERZWPG00000013657, BRAKERZWPG00000014117, BRAKERZWPG00000014273	0	0	ENSJBKG00000009784
OG0001049	BRAKERRCBG00000008453	0	BRAKERXYFG00000007023, BRAKERXYFG00000018018	ENSAJGG00005007042	ENSKZQG00000001882	FBgn0037788	ENSQNAG00000009290	LOC119652828, LOC119653012, LOC119661345, LOC119661418, LOC119661609	ENSCHKG00000007530	ENSAMHG00005004877	ENSEYDG00000001313	BRAKERZWPG00000014268, BRAKERZWPG00000017299	ENSNNMG00000003419	ENSQOYG00000009582, ENSQOYG00000010221	ENSJBKG00000012530
OG0001055	BRAKERRCBG00000009246, BRAKERRCBG00000012494	BRAKERJTUG00000002335, BRAKERJTUG00000003004, BRAKERJTUG00000003982	BRAKERXYFG00000017997, BRAKERXYFG00000019172	ENSAJGG00005000450	ENSKZQG00000012028	FBgn0031853	ENSQNAG00000007991	LOC119656648, LOC119657864	ENSCHKG00000002061	ENSAMHG00005001715	ENSEYDG00000009236	BRAKERZWPG00000008931, BRAKERZWPG00000009024	ENSNNMG00000004905	ENSQOYG00000003241	ENSJBKG00000002932
OG0001066	BRAKERRCBG00000010792, BRAKERRCBG00000012559	BRAKERJTUG00000006479, BRAKERJTUG00000006774	BRAKERXYFG00000009606, BRAKERXYFG00000012428, BRAKERXYFG00000014239	ENSAJGG00005012942	ENSKZQG00000005668	FBgn0085443	ENSQNAG00000004445	LOC119656197	ENSCHKG00000000764, ENSCHKG00000011136	ENSAMHG00005002150	ENSEYDG00000004899	BRAKERZWPG00000010840, BRAKERZWPG00000012029	ENSNNMG00000009937	ENSQOYG00000006639	ENSJBKG00000002322
OG0001072	BRAKERRCBG00000011786, BRAKERRCBG00000015630	BRAKERJTUG00000007131, BRAKERJTUG00000007654, BRAKERJTUG00000016713	BRAKERXYFG00000002908, BRAKERXYFG00000004600	ENSAJGG00005002688	ENSKZQG00000011981	FBgn0030263, FBgn0037506	ENSQNAG00000007192	LOC119646619, LOC119652594	ENSCHKG00000007311	ENSAMHG00005002248	ENSEYDG00000011368	BRAKERZWPG00000010433	ENSNNMG00000004832	ENSQOYG00000000432	ENSJBKG00000007179
OG0001083	BRAKERRCBG00000013483, BRAKERRCBG00000017280	BRAKERJTUG00000001038, BRAKERJTUG00000018001	BRAKERXYFG00000021167, BRAKERXYFG00000021538	ENSAJGG00005000818	ENSKZQG00000002530	FBgn0024291	ENSQNAG00000012413	LOC119658333, LOC119661042	ENSCHKG00000004025	ENSAMHG00005006471	ENSEYDG00000002744	BRAKERZWPG00000008947, BRAKERZWPG00000019110	ENSNNMG00000011102	ENSQOYG00000001787, ENSQOYG00000009102	ENSJBKG00000002315
OG0001094	BRAKERRCBG00000014476, BRAKERRCBG00000016906	BRAKERJTUG00000014256, BRAKERJTUG00000014962	BRAKERXYFG00000000513, BRAKERXYFG00000002634, BRAKERXYFG00000006682	ENSAJGG00005000072	ENSKZQG00000012571	FBgn0041713	ENSQNAG00000007793	LOC119651948, LOC119652977	ENSCHKG00000007347	ENSAMHG00005005405	ENSEYDG00000007809	BRAKERZWPG00000010097, BRAKERZWPG00000010521	ENSNNMG00000007894	ENSQOYG00000000107	ENSJBKG00000003526
OG0001126	BRAKERRCBG00000000140, BRAKERRCBG00000000156, BRAKERRCBG00000001846	BRAKERJTUG00000012813, BRAKERJTUG00000013699	BRAKERXYFG00000003945, BRAKERXYFG00000005116	ENSAJGG00005004883	ENSKZQG00000000856	0	ENSQNAG00000011901	LOC119659615	ENSCHKG00000001332, ENSCHKG00000002816	ENSAMHG00005006413	ENSEYDG00000006369	BRAKERZWPG00000015080, BRAKERZWPG00000015640	ENSNNMG00000006519	ENSQOYG00000009110	ENSJBKG00000010640
OG0001156	BRAKERRCBG00000002719, BRAKERRCBG00000003705	BRAKERJTUG00000010820, BRAKERJTUG00000013640	BRAKERXYFG00000001614, BRAKERXYFG00000002191	ENSAJGG00005002302	ENSKZQG00000002576	FBgn0038359	ENSQNAG00000011496	LOC119659612, LOC119659875	ENSCHKG00000001033	ENSAMHG00005006558	ENSEYDG00000008521	BRAKERZWPG00000016325, BRAKERZWPG00000016713	ENSNNMG00000007812	ENSQOYG00000009203	ENSJBKG00000008173
OG0001160	BRAKERRCBG00000003440, BRAKERRCBG00000004054	BRAKERJTUG00000010454, BRAKERJTUG00000011642, BRAKERJTUG00000012854	BRAKERXYFG00000018788, BRAKERXYFG00000020944	ENSAJGG00005000330	ENSKZQG00000002501	FBgn0038499	ENSQNAG00000008532	LOC119653221	ENSCHKG00000006477	ENSAMHG00005005645	ENSEYDG00000002763	BRAKERZWPG00000017297, BRAKERZWPG00000018622	ENSNNMG00000000559	ENSQOYG00000003540	ENSJBKG00000012743
OG0001165	BRAKERRCBG00000004493, BRAKERRCBG00000005856, BRAKERRCBG00000008324	BRAKERJTUG00000007276, BRAKERJTUG00000008822, BRAKERJTUG00000009026, BRAKERJTUG00000009275	BRAKERXYFG00000005586	0	0	FBgn0027657	0	LOC119657460, LOC119661360, LOC119661361	0	0	0	BRAKERZWPG00000013191, BRAKERZWPG00000013822, BRAKERZWPG00000013935, BRAKERZWPG00000014492, BRAKERZWPG00000014562	0	ENSQOYG00000007808, ENSQOYG00000010157, ENSQOYG00000010388	0
OG0001166	BRAKERRCBG00000004538, BRAKERRCBG00000006222	BRAKERJTUG00000003143, BRAKERJTUG00000004587	BRAKERXYFG00000010324, BRAKERXYFG00000012246, BRAKERXYFG00000016233	ENSAJGG00005010738	ENSKZQG00000008181	FBgn0262517	ENSQNAG00000002105	LOC119650235	ENSCHKG00000010732	ENSAMHG00005003549	ENSEYDG00000011456	BRAKERZWPG00000004417, BRAKERZWPG00000004858	ENSNNMG00000006284	ENSQOYG00000011338	ENSJBKG00000003367
OG0001167	BRAKERRCBG00000004748, BRAKERRCBG00000008397	BRAKERJTUG00000006883, BRAKERJTUG00000009087	BRAKERXYFG00000001719, BRAKERXYFG00000002856	ENSAJGG00005005570	ENSKZQG00000011029	FBgn0042135	ENSQNAG00000000165	LOC119648353	ENSCHKG00000008546	ENSAMHG00005009669	ENSEYDG00000000717	BRAKERZWPG00000012844, BRAKERZWPG00000014031	ENSNNMG00000001941	ENSQOYG00000006159	ENSJBKG00000009888, ENSJBKG00000010948
OG0001175	BRAKERRCBG00000005441, BRAKERRCBG00000006479	BRAKERJTUG00000006720, BRAKERJTUG00000007815	BRAKERXYFG00000004487, BRAKERXYFG00000005874	ENSAJGG00005005434	ENSKZQG00000011984	FBgn0035090	ENSQNAG00000007946	LOC119646271, LOC119646676	ENSCHKG00000010161	ENSAMHG00005009366	ENSEYDG00000001624	BRAKERZWPG00000012503, BRAKERZWPG00000012971	ENSNNMG00000003219	ENSQOYG00000009519	ENSJBKG00000009527
OG0001179	BRAKERRCBG00000005898, BRAKERRCBG00000007514	BRAKERJTUG00000007354, BRAKERJTUG00000008729	BRAKERXYFG00000000882, BRAKERXYFG00000001715	ENSAJGG00005008159	ENSKZQG00000011860	FBgn0034951	ENSQNAG00000000781, ENSQNAG00000006730	LOC119651627	ENSCHKG00000010190	ENSAMHG00005008491	ENSEYDG00000003228	BRAKERZWPG00000012785, BRAKERZWPG00000014100	ENSNNMG00000001661	ENSQOYG00000008585	ENSJBKG00000011852
OG0001191	BRAKERRCBG00000007630, BRAKERRCBG00000008643	BRAKERJTUG00000006078, BRAKERJTUG00000008400, BRAKERJTUG00000009179	BRAKERXYFG00000001482, BRAKERXYFG00000003106	ENSAJGG00005004810	ENSKZQG00000011639	FBgn0034071	ENSQNAG00000007269	LOC119653021	ENSCHKG00000007574	ENSAMHG00005008952	ENSEYDG00000004024	BRAKERZWPG00000012658, BRAKERZWPG00000014408	ENSNNMG00000000834	ENSQOYG00000008170	ENSJBKG00000009753
OG0001213	BRAKERRCBG00000009908, BRAKERRCBG00000011420	BRAKERJTUG00000000072, BRAKERJTUG00000000469	BRAKERXYFG00000015282	ENSAJGG00005008740	ENSKZQG00000006864	FBgn0034658, FBgn0036820	ENSQNAG00000010241	LOC119649121, LOC119649122	ENSCHKG00000002846	ENSAMHG00005004957	ENSEYDG00000005758	BRAKERZWPG00000005820, BRAKERZWPG00000006376	ENSNNMG00000004635	ENSQOYG00000009045	ENSJBKG00000006563
OG0001225	BRAKERRCBG00000010647, BRAKERRCBG00000011238, BRAKERRCBG00000012003	BRAKERJTUG00000007205, BRAKERJTUG00000009342	BRAKERXYFG00000009238	ENSAJGG00005001017	ENSKZQG00000010412	FBgn0041245, FBgn0041248	ENSQNAG00000008827	LOC119656251, LOC119656252	0	ENSAMHG00005002467	ENSEYDG00000009134	BRAKERZWPG00000010936, BRAKERZWPG00000011852	ENSNNMG00000004991	ENSQOYG00000007572	ENSJBKG00000006990
OG0001227	BRAKERRCBG00000010851, BRAKERRCBG00000014467	BRAKERJTUG00000006268, BRAKERJTUG00000016632	BRAKERXYFG00000001727	ENSAJGG00005000098	ENSKZQG00000013125	FBgn0259213	ENSQNAG00000005585	LOC119647024, LOC119652819	ENSCHKG00000002549	ENSAMHG00005005780	ENSEYDG00000008848	BRAKERZWPG00000003232, BRAKERZWPG00000011030	ENSNNMG00000004707	ENSQOYG00000001468, ENSQOYG00000002489	ENSJBKG00000007815
OG0001229	BRAKERRCBG00000011338, BRAKERRCBG00000011827	BRAKERJTUG00000000463, BRAKERJTUG00000000712	BRAKERXYFG00000017459, BRAKERXYFG00000019946	ENSAJGG00005010766	ENSKZQG00000007694	FBgn0030839	ENSQNAG00000007350	LOC119656883, LOC119658138	ENSCHKG00000001582	ENSAMHG00005001876	ENSEYDG00000007287	0	ENSNNMG00000010524, ENSNNMG00000011524	ENSQOYG00000000195, ENSQOYG00000001058	ENSJBKG00000004136
OG0001230	BRAKERRCBG00000011342, BRAKERRCBG00000016846	BRAKERJTUG00000008185, BRAKERJTUG00000016996	BRAKERXYFG00000000940, BRAKERXYFG00000001481, BRAKERXYFG00000016803	0	ENSKZQG00000000848	FBgn0031545, FBgn0031546, FBgn0035097	ENSQNAG00000006553, ENSQNAG00000009419	LOC119651892, LOC119661159	0	ENSAMHG00005001910	0	BRAKERZWPG00000002460	ENSNNMG00000010952	ENSQOYG00000004360	ENSJBKG00000008274
OG0001239	BRAKERRCBG00000012743, BRAKERRCBG00000013239	BRAKERJTUG00000007042, BRAKERJTUG00000007717	BRAKERXYFG00000002704	ENSAJGG00005000138	ENSKZQG00000012980	FBgn0011703	ENSQNAG00000009606	LOC119646829, LOC119661431	ENSCHKG00000004048	ENSAMHG00005001292	ENSEYDG00000010734	BRAKERZWPG00000000170, BRAKERZWPG00000000582	ENSNNMG00000009416	ENSQOYG00000001397, ENSQOYG00000002519	ENSJBKG00000006475
OG0001241	BRAKERRCBG00000013136, BRAKERRCBG00000013719	BRAKERJTUG00000003402, BRAKERJTUG00000003730	BRAKERXYFG00000018690, BRAKERXYFG00000021227	ENSAJGG00005009099	ENSKZQG00000007806	FBgn0031195	ENSQNAG00000006847	LOC119656524	ENSCHKG00000001873	ENSAMHG00005001166	ENSEYDG00000007536	BRAKERZWPG00000008305, BRAKERZWPG00000009338, BRAKERZWPG00000009612	ENSNNMG00000010306	ENSQOYG00000003590	ENSJBKG00000003619
OG0001257	BRAKERRCBG00000015281, BRAKERRCBG00000015936, BRAKERRCBG00000017113	BRAKERJTUG00000015140, BRAKERJTUG00000015334	0	ENSAJGG00005002744, ENSAJGG00005003401	ENSKZQG00000012892	FBgn0030766	ENSQNAG00000010610	LOC119651391	ENSCHKG00000002794	ENSAMHG00005006877	ENSEYDG00000009466	BRAKERZWPG00000010920, BRAKERZWPG00000012065, BRAKERZWPG00000016922	ENSNNMG00000004315	ENSQOYG00000002484	ENSJBKG00000003233
OG0001264	BRAKERRCBG00000016215, BRAKERRCBG00000016645	BRAKERJTUG00000016345, BRAKERJTUG00000017531	BRAKERXYFG00000013378	ENSAJGG00005005958	ENSKZQG00000010006	FBgn0034788	ENSQNAG00000000579	LOC119654392, LOC119654840	ENSCHKG00000000876	ENSAMHG00005009788	ENSEYDG00000002393	BRAKERZWPG00000002179, BRAKERZWPG00000003156	ENSNNMG00000012651	ENSQOYG00000005647, ENSQOYG00000007277	ENSJBKG00000011871
OG0001289	BRAKERRCBG00000000258, BRAKERRCBG00000001791	BRAKERJTUG00000009877, BRAKERJTUG00000013062	BRAKERXYFG00000002272, BRAKERXYFG00000004598	ENSAJGG00005001352	ENSKZQG00000002774	FBgn0001138	ENSQNAG00000009653	LOC119659375	ENSCHKG00000007242	ENSAMHG00005011003	ENSEYDG00000000844	BRAKERZWPG00000014619, BRAKERZWPG00000015320	ENSNNMG00000001521	ENSQOYG00000011387	ENSJBKG00000012569
OG0001292	BRAKERRCBG00000000357, BRAKERRCBG00000001407	BRAKERJTUG00000011315, BRAKERJTUG00000012780	BRAKERXYFG00000002123, BRAKERXYFG00000007617	ENSAJGG00005005155	ENSKZQG00000002769	FBgn0020493	ENSQNAG00000010522	LOC119659261	ENSCHKG00000008594	ENSAMHG00005009399	ENSEYDG00000004000	BRAKERZWPG00000015646, BRAKERZWPG00000016997	ENSNNMG00000000399	ENSQOYG00000010335	ENSJBKG00000011148
OG0001302	BRAKERRCBG00000001231, BRAKERRCBG00000003707	BRAKERJTUG00000012034, BRAKERJTUG00000013468	BRAKERXYFG00000017986, BRAKERXYFG00000018966	ENSAJGG00005000392	ENSKZQG00000002342	FBgn0266756	ENSQNAG00000009316	LOC119651153	ENSCHKG00000009327	ENSAMHG00005008627	ENSEYDG00000004691	BRAKERZWPG00000017288, BRAKERZWPG00000017825	ENSNNMG00000003649	ENSQOYG00000004232	ENSJBKG00000008624
OG0001327	BRAKERRCBG00000002713, BRAKERRCBG00000003990	BRAKERJTUG00000011235	BRAKERXYFG00000001379, BRAKERXYFG00000005526	ENSAJGG00005004148	ENSKZQG00000002993	FBgn0038301	ENSQNAG00000009173	LOC119659242	ENSCHKG00000000892	ENSAMHG00005005085	ENSEYDG00000006039	BRAKERZWPG00000015513, BRAKERZWPG00000016985	ENSNNMG00000006675	ENSQOYG00000005537, ENSQOYG00000009943	ENSJBKG00000007846
OG0001350	BRAKERRCBG00000004374, BRAKERRCBG00000006437	BRAKERJTUG00000000511, BRAKERJTUG00000004716	BRAKERXYFG00000014368	ENSAJGG00005008776	ENSKZQG00000008063	FBgn0003984	ENSQNAG00000000686	LOC119648208	ENSCHKG00000009354	ENSAMHG00005003787	ENSEYDG00000008928	BRAKERZWPG00000004869, BRAKERZWPG00000019580	ENSNNMG00000002753	ENSQOYG00000009571, ENSQOYG00000009605	ENSJBKG00000006314
OG0001358	BRAKERRCBG00000004746, BRAKERRCBG00000005592, BRAKERRCBG00000005978, BRAKERRCBG00000008622	BRAKERJTUG00000001008, BRAKERJTUG00000002467, BRAKERJTUG00000003996	BRAKERXYFG00000009018, BRAKERXYFG00000009063, BRAKERXYFG00000015590	0	0	FBgn0264488	0	LOC119647587, LOC119647588, LOC119647590	0	0	0	BRAKERZWPG00000003910, BRAKERZWPG00000004110, BRAKERZWPG00000006571	0	ENSQOYG00000009462, ENSQOYG00000010611	0
OG0001364	BRAKERRCBG00000004980, BRAKERRCBG00000005017	BRAKERJTUG00000001047, BRAKERJTUG00000002454	BRAKERXYFG00000011872, BRAKERXYFG00000012442	ENSAJGG00005010294	ENSKZQG00000005826	FBgn0035253	ENSQNAG00000003498	LOC119650358	ENSCHKG00000009625	ENSAMHG00005003755	ENSEYDG00000011297	BRAKERZWPG00000006429, BRAKERZWPG00000006677	ENSNNMG00000006394	ENSQOYG00000010214	ENSJBKG00000001864
OG0001376	BRAKERRCBG00000005611, BRAKERRCBG00000008832	BRAKERJTUG00000001069, BRAKERJTUG00000003204	BRAKERXYFG00000010550, BRAKERXYFG00000013964	ENSAJGG00005010272, ENSAJGG00005011645	ENSKZQG00000005558	FBgn0030628	ENSQNAG00000000088	LOC119648126	ENSCHKG00000009424	0	ENSEYDG00000009801	BRAKERZWPG00000004046, BRAKERZWPG00000004451	ENSNNMG00000006608	ENSQOYG00000011066, ENSQOYG00000011099	0
OG0001379	BRAKERRCBG00000005923, BRAKERRCBG00000006365	BRAKERJTUG00000000290, BRAKERJTUG00000003873	BRAKERXYFG00000009457, BRAKERXYFG00000010745	ENSAJGG00005008751	ENSKZQG00000006743	FBgn0264574	ENSQNAG00000003794	LOC119650245	ENSCHKG00000008484	ENSAMHG00005003324	ENSEYDG00000010759	BRAKERZWPG00000004044, BRAKERZWPG00000007292	ENSNNMG00000004023	ENSQOYG00000009071	ENSJBKG00000002654
OG0001393	BRAKERRCBG00000007448, BRAKERRCBG00000007606	BRAKERJTUG00000001183	BRAKERXYFG00000008742, BRAKERXYFG00000013139	ENSAJGG00005011528	ENSKZQG00000006267	FBgn0035917	ENSQNAG00000001688	LOC119647941	ENSCHKG00000010672	ENSAMHG00005005230	ENSEYDG00000011309	BRAKERZWPG00000004210, BRAKERZWPG00000005462, BRAKERZWPG00000006904	ENSNNMG00000004105	ENSQOYG00000012112	ENSJBKG00000004458
OG0001397	BRAKERRCBG00000007836, BRAKERRCBG00000008926	BRAKERJTUG00000003644, BRAKERJTUG00000004740	BRAKERXYFG00000010410, BRAKERXYFG00000012081	ENSAJGG00005011909	ENSKZQG00000007221	FBgn0035511	ENSQNAG00000000263	LOC119649591	ENSCHKG00000009227	0	ENSEYDG00000008853	BRAKERZWPG00000005251, BRAKERZWPG00000005994	ENSNNMG00000005202	ENSQOYG00000008997, ENSQOYG00000010366	ENSJBKG00000004293
OG0001401	BRAKERRCBG00000008428, BRAKERRCBG00000008475	BRAKERJTUG00000000808, BRAKERJTUG00000002230	BRAKERXYFG00000011376, BRAKERXYFG00000012712	ENSAJGG00005011694	ENSKZQG00000008193	FBgn0003149	ENSQNAG00000002343	LOC119647571	ENSCHKG00000011157	ENSAMHG00005002220	ENSEYDG00000009402	BRAKERZWPG00000003895, BRAKERZWPG00000005532	ENSNNMG00000007569	ENSQOYG00000011125	ENSJBKG00000007182
OG0001406	BRAKERRCBG00000009083, BRAKERRCBG00000011532, BRAKERRCBG00000012948, BRAKERRCBG00000013690	BRAKERJTUG00000000205, BRAKERJTUG00000002884, BRAKERJTUG00000004015	BRAKERXYFG00000016993, BRAKERXYFG00000018944, BRAKERXYFG00000020129, BRAKERXYFG00000020792	0	0	0	0	LOC119657929, LOC119657984, LOC119658120, LOC119658444	0	0	0	BRAKERZWPG00000007613, BRAKERZWPG00000008388, BRAKERZWPG00000008561, BRAKERZWPG00000008972	0	0	0
OG0001439	BRAKERRCBG00000011020, BRAKERRCBG00000013627	BRAKERJTUG00000002011, BRAKERJTUG00000004529	BRAKERXYFG00000017265, BRAKERXYFG00000019252	ENSAJGG00005009494	ENSKZQG00000006145	FBgn0002948	ENSQNAG00000006984	LOC119657089	0	ENSAMHG00005003933	ENSEYDG00000005820, ENSEYDG00000006902	BRAKERZWPG00000007716, BRAKERZWPG00000009251	ENSNNMG00000010405	ENSQOYG00000002326	ENSJBKG00000000993
OG0001452	BRAKERRCBG00000012345, BRAKERRCBG00000013197	BRAKERJTUG00000005436, BRAKERJTUG00000007458	BRAKERXYFG00000012771, BRAKERXYFG00000016372	ENSAJGG00005008719	ENSKZQG00000007393	FBgn0023535	ENSQNAG00000007966	LOC119655562	ENSCHKG00000006360	ENSAMHG00005000967	ENSEYDG00000006454	BRAKERZWPG00000010592, BRAKERZWPG00000012251	ENSNNMG00000010528	ENSQOYG00000004435	ENSJBKG00000002625
OG0001459	BRAKERRCBG00000012962, BRAKERRCBG00000016314	BRAKERJTUG00000001379	BRAKERXYFG00000009093, BRAKERXYFG00000016807	ENSAJGG00005011386	ENSKZQG00000010847	FBgn0001250	ENSQNAG00000004638	LOC119656117, LOC119656576	ENSCHKG00000003695	ENSAMHG00005003289	ENSEYDG00000006568	BRAKERZWPG00000002817, BRAKERZWPG00000007996	ENSNNMG00000008513	ENSQOYG00000000738	ENSJBKG00000002049
OG0001462	BRAKERRCBG00000013611	BRAKERJTUG00000002411	BRAKERXYFG00000018192, BRAKERXYFG00000018507, BRAKERXYFG00000018849, BRAKERXYFG00000018973, BRAKERXYFG00000019088, BRAKERXYFG00000020506	0	0	0	0	LOC119648430, LOC119649763, LOC119649766, LOC119657545, LOC119658358	0	0	ENSEYDG00000004203	BRAKERZWPG00000004270, BRAKERZWPG00000005749, BRAKERZWPG00000006268, BRAKERZWPG00000006628	0	0	ENSJBKG00000003103
OG0001469	BRAKERRCBG00000013989, BRAKERRCBG00000016682	BRAKERJTUG00000014541, BRAKERJTUG00000016137	BRAKERXYFG00000000584, BRAKERXYFG00000003698	ENSAJGG00005001361	ENSKZQG00000012943	FBgn0032221	ENSQNAG00000009928	LOC119650585	ENSCHKG00000007255	ENSAMHG00005006834	ENSEYDG00000010404	BRAKERZWPG00000009804, BRAKERZWPG00000010561	ENSNNMG00000007389	ENSQOYG00000003878	ENSJBKG00000008189
OG0001470	BRAKERRCBG00000014106, BRAKERRCBG00000014433	BRAKERJTUG00000015560, BRAKERJTUG00000016352	BRAKERXYFG00000010802, BRAKERXYFG00000016603	ENSAJGG00005011671	ENSKZQG00000006871	FBgn0030400	ENSQNAG00000008176	LOC119653591	ENSCHKG00000009351	ENSAMHG00005001846	ENSEYDG00000007098	BRAKERZWPG00000010030, BRAKERZWPG00000011404	ENSNNMG00000011249	ENSQOYG00000006402	ENSJBKG00000000794
OG0001477	BRAKERRCBG00000014488, BRAKERRCBG00000016381	BRAKERJTUG00000014133, BRAKERJTUG00000015205	BRAKERXYFG00000003909	ENSAJGG00005003721	ENSKZQG00000012961	FBgn0028544	ENSQNAG00000004635	LOC119650814, LOC119651032	ENSCHKG00000007681	ENSAMHG00005003249	ENSEYDG00000011612	BRAKERZWPG00000010310, BRAKERZWPG00000010925	ENSNNMG00000006321	ENSQOYG00000002643	ENSJBKG00000005724
OG0001563	BRAKERRCBG00000001685, BRAKERRCBG00000008078, BRAKERRCBG00000013669, BRAKERRCBG00000014535, BRAKERRCBG00000016945	0	BRAKERXYFG00000013376, BRAKERXYFG00000017325	ENSAJGG00005001825	ENSKZQG00000009569	0	0	LOC119648440, LOC119648599, LOC119653939, LOC119654149, LOC119655443, LOC119656919, LOC119660099	0	0	0	BRAKERZWPG00000007862, BRAKERZWPG00000015307	0	0	0
OG0001566	BRAKERRCBG00000001831, BRAKERRCBG00000011298	BRAKERJTUG00000002584, BRAKERJTUG00000013425	BRAKERXYFG00000012801, BRAKERXYFG00000015706	ENSAJGG00005010618	ENSKZQG00000007033	FBgn0036994	ENSQNAG00000004178	LOC119650465	ENSCHKG00000000654	ENSAMHG00005000058	ENSEYDG00000009781	BRAKERZWPG00000003985	ENSNNMG00000001028	ENSQOYG00000010057	ENSJBKG00000003709
OG0001593	BRAKERRCBG00000002991, BRAKERRCBG00000003900, BRAKERRCBG00000006934, BRAKERRCBG00000014004	BRAKERJTUG00000000258, BRAKERJTUG00000007333, BRAKERJTUG00000010754, BRAKERJTUG00000012329, BRAKERJTUG00000013568, BRAKERJTUG00000016711	BRAKERXYFG00000000190, BRAKERXYFG00000004101, BRAKERXYFG00000014438, BRAKERXYFG00000014778, BRAKERXYFG00000015006	0	0	0	0	0	0	ENSAMHG00005004892	0	BRAKERZWPG00000014524	0	ENSQOYG00000003385	0
OG0001610	BRAKERRCBG00000003894	BRAKERJTUG00000003278, BRAKERJTUG00000004701, BRAKERJTUG00000004975	BRAKERXYFG00000012705, BRAKERXYFG00000013809, BRAKERXYFG00000014909	0	0	0	ENSQNAG00000002670	LOC119648930, LOC119649658	0	ENSAMHG00005005139	ENSEYDG00000009237	BRAKERZWPG00000005384, BRAKERZWPG00000014628, BRAKERZWPG00000015634, BRAKERZWPG00000016323	ENSNNMG00000005922	0	ENSJBKG00000005635
OG0001623	BRAKERRCBG00000004440, BRAKERRCBG00000007633	BRAKERJTUG00000001224, BRAKERJTUG00000004682	BRAKERXYFG00000013476, BRAKERXYFG00000014042	ENSAJGG00005009556	ENSKZQG00000005703	FBgn0265102	ENSQNAG00000003351	LOC119650423	ENSCHKG00000008418	ENSAMHG00005000256	ENSEYDG00000010421	BRAKERZWPG00000006102	ENSNNMG00000001498	ENSQOYG00000011405	ENSJBKG00000002261
OG0001635	BRAKERRCBG00000004907, BRAKERRCBG00000008651	BRAKERJTUG00000002271, BRAKERJTUG00000003690	BRAKERXYFG00000013266, BRAKERXYFG00000015859	ENSAJGG00005008955	ENSKZQG00000005119, ENSKZQG00000007559	FBgn0035544	ENSQNAG00000002283	LOC119647487	0	ENSAMHG00005006177	ENSEYDG00000010611	BRAKERZWPG00000004124, BRAKERZWPG00000007307	ENSNNMG00000007750	0	ENSJBKG00000007098
OG0001689	BRAKERRCBG00000007700	BRAKERJTUG00000006166	BRAKERXYFG00000002718, BRAKERXYFG00000008073	ENSAJGG00005007788	ENSKZQG00000009176	FBgn0016047	ENSQNAG00000004137	LOC119646988, LOC119647120	ENSCHKG00000005185	ENSAMHG00005011169	ENSEYDG00000000232	BRAKERZWPG00000012724, BRAKERZWPG00000013684	ENSNNMG00000001430	ENSQOYG00000011395	ENSJBKG00000011744
OG0001724	BRAKERRCBG00000009380, BRAKERRCBG00000010403	BRAKERJTUG00000008657, BRAKERJTUG00000009685	BRAKERXYFG00000001322, BRAKERXYFG00000006030	ENSAJGG00005001260	ENSKZQG00000012815	FBgn0031826, FBgn0051637	ENSQNAG00000011306	LOC119651493	ENSCHKG00000001303	ENSAMHG00005006071	ENSEYDG00000009100	0	ENSNNMG00000004677	ENSQOYG00000001833	ENSJBKG00000004932
OG0001728	BRAKERRCBG00000009489, BRAKERRCBG00000012210	BRAKERJTUG00000006094, BRAKERJTUG00000008216	BRAKERXYFG00000000400, BRAKERXYFG00000005478	ENSAJGG00005001151	ENSKZQG00000004122	FBgn0031240	ENSQNAG00000010066	LOC119646122	ENSCHKG00000002136	ENSAMHG00005002318	ENSEYDG00000007852	BRAKERZWPG00000002729	ENSNNMG00000010448	ENSQOYG00000003409	ENSJBKG00000004352
OG0001733	BRAKERRCBG00000009726	BRAKERJTUG00000005583	BRAKERXYFG00000003748, BRAKERXYFG00000006679	ENSAJGG00005003553	ENSKZQG00000001632	FBgn0032845	ENSQNAG00000007928	LOC119648035, LOC119660468	ENSCHKG00000004704	ENSAMHG00005001851	ENSEYDG00000011004	BRAKERZWPG00000018207	ENSNNMG00000009775	ENSQOYG00000003082, ENSQOYG00000006093	ENSJBKG00000004950
OG0001745	BRAKERRCBG00000010320, BRAKERRCBG00000016994, BRAKERRCBG00000017444	BRAKERJTUG00000002708, BRAKERJTUG00000017693	BRAKERXYFG00000021847	ENSAJGG00005003082, ENSAJGG00005005920	ENSKZQG00000002056	FBgn0010808	ENSQNAG00000011907	LOC119657733, LOC119660821	ENSCHKG00000002350	0	0	BRAKERZWPG00000019510	ENSNNMG00000010769	ENSQOYG00000000993, ENSQOYG00000008453	0
OG0001765	BRAKERRCBG00000011304, BRAKERRCBG00000011809	BRAKERJTUG00000001018	BRAKERXYFG00000018281, BRAKERXYFG00000020959	ENSAJGG00005000823	ENSKZQG00000001573	FBgn0053108	ENSQNAG00000008648	LOC119657940	ENSCHKG00000008810	ENSAMHG00005010989	ENSEYDG00000002903	BRAKERZWPG00000007527, BRAKERZWPG00000008536	ENSNNMG00000001020	ENSQOYG00000002507	ENSJBKG00000011158
OG0001778	BRAKERRCBG00000011987, BRAKERRCBG00000012593	BRAKERJTUG00000001057, BRAKERJTUG00000004691	BRAKERXYFG00000020134, BRAKERXYFG00000020474	ENSAJGG00005012778	ENSKZQG00000006258	FBgn0261064	ENSQNAG00000004225	LOC119656853	ENSCHKG00000000062	ENSAMHG00005001364	ENSEYDG00000005094	BRAKERZWPG00000008313	ENSNNMG00000010435	ENSQOYG00000003135	ENSJBKG00000000032
OG0001831	BRAKERRCBG00000014493, BRAKERRCBG00000017125	BRAKERJTUG00000016319, BRAKERJTUG00000016775	BRAKERXYFG00000014344	ENSAJGG00005002357	ENSKZQG00000012669	FBgn0014019	ENSQNAG00000005821	LOC119651259, LOC119652339	0	ENSAMHG00005004137	ENSEYDG00000011213	BRAKERZWPG00000010132, BRAKERZWPG00000010851	ENSNNMG00000006201	ENSQOYG00000001310	ENSJBKG00000007232
OG0001852	BRAKERRCBG00000015787, BRAKERRCBG00000016211	BRAKERJTUG00000014824	BRAKERXYFG00000006623, BRAKERXYFG00000009609	ENSAJGG00005000816	ENSKZQG00000012588	FBgn0035444	ENSQNAG00000008730	LOC119651497, LOC119651783, LOC119651905	0	ENSAMHG00005001841	ENSEYDG00000010029	0	ENSNNMG00000006328	ENSQOYG00000000747, ENSQOYG00000004228	ENSJBKG00000005207
OG0001898	BRAKERRCBG00000000057, BRAKERRCBG00000004293	BRAKERJTUG00000010516, BRAKERJTUG00000012160	BRAKERXYFG00000003491, BRAKERXYFG00000006349	0	ENSKZQG00000000156	FBgn0051176	ENSQNAG00000010048	LOC119658823	0	ENSAMHG00005007614	ENSEYDG00000005366	BRAKERZWPG00000014884, BRAKERZWPG00000016269	ENSNNMG00000006054	ENSQOYG00000005590	ENSJBKG00000007655
OG0001995	BRAKERRCBG00000002103	BRAKERJTUG00000004392, BRAKERJTUG00000007896, BRAKERJTUG00000008892	BRAKERXYFG00000003153, BRAKERXYFG00000005244, BRAKERXYFG00000007132	0	0	0	0	0	0	0	0	BRAKERZWPG00000006942, BRAKERZWPG00000007882, BRAKERZWPG00000009948, BRAKERZWPG00000010779, BRAKERZWPG00000011676, BRAKERZWPG00000015239, BRAKERZWPG00000016675, BRAKERZWPG00000017601, BRAKERZWPG00000017686, BRAKERZWPG00000018593	0	0	0
OG0001999	BRAKERRCBG00000002215, BRAKERRCBG00000003425	BRAKERJTUG00000011431, BRAKERJTUG00000013368	BRAKERXYFG00000004838, BRAKERXYFG00000006044	ENSAJGG00005003007	ENSKZQG00000003466	0	ENSQNAG00000010686	LOC119660507	ENSCHKG00000002268	ENSAMHG00005005096	ENSEYDG00000006092	BRAKERZWPG00000016362	ENSNNMG00000006334	ENSQOYG00000009287	ENSJBKG00000006887
OG0002106	BRAKERRCBG00000004832, BRAKERRCBG00000012396, BRAKERRCBG00000014553, BRAKERRCBG00000015883	BRAKERJTUG00000003772, BRAKERJTUG00000010101, BRAKERJTUG00000015193, BRAKERJTUG00000017194, BRAKERJTUG00000017298	0	0	0	0	0	0	0	0	ENSEYDG00000011494	BRAKERZWPG00000002267, BRAKERZWPG00000008376, BRAKERZWPG00000011457, BRAKERZWPG00000012445, BRAKERZWPG00000012757, BRAKERZWPG00000014992	0	ENSQOYG00000004046	0
OG0002364	BRAKERRCBG00000010188	BRAKERJTUG00000008132	BRAKERXYFG00000013203	ENSAJGG00005010140	ENSKZQG00000009472	FBgn0001150	ENSQNAG00000006147	LOC119655181, LOC119655255	ENSCHKG00000010379	ENSAMHG00005000861	0	BRAKERZWPG00000010547, BRAKERZWPG00000012221	ENSNNMG00000009536	ENSQOYG00000005202, ENSQOYG00000006782	ENSJBKG00000002086
OG0002440	BRAKERRCBG00000011874, BRAKERRCBG00000013105	BRAKERJTUG00000000618, BRAKERJTUG00000001624	BRAKERXYFG00000016967, BRAKERXYFG00000018252	ENSAJGG00005008898	ENSKZQG00000006113	FBgn0030029	ENSQNAG00000004688	LOC119657493, LOC119657590	0	ENSAMHG00005003397	ENSEYDG00000006290	0	ENSNNMG00000009762	ENSQOYG00000003673	ENSJBKG00000000241
OG0002477	BRAKERRCBG00000012935, BRAKERRCBG00000014779	BRAKERJTUG00000005059, BRAKERJTUG00000015787	BRAKERXYFG00000004681, BRAKERXYFG00000007683	0	0	FBgn0260995	0	LOC119652675, LOC119654514	ENSCHKG00000006830	ENSAMHG00005002930	ENSEYDG00000007466	BRAKERZWPG00000010565	ENSNNMG00000006787	ENSQOYG00000002731, ENSQOYG00000004267	ENSJBKG00000003591
OG0002694	BRAKERRCBG00000000456	BRAKERJTUG00000009875	BRAKERXYFG00000000894, BRAKERXYFG00000001847, BRAKERXYFG00000002369, BRAKERXYFG00000004378, BRAKERXYFG00000008447	0	0	0	0	LOC119659974, LOC119659991	0	0	0	BRAKERZWPG00000015704, BRAKERZWPG00000016159, BRAKERZWPG00000016431	0	ENSQOYG00000009520, ENSQOYG00000009781, ENSQOYG00000011113, ENSQOYG00000011302	0
OG0003125	BRAKERRCBG00000005455, BRAKERRCBG00000007567, BRAKERRCBG00000007935, BRAKERRCBG00000007947, BRAKERRCBG00000008479	BRAKERJTUG00000006389, BRAKERJTUG00000007012, BRAKERJTUG00000007033, BRAKERJTUG00000008064, BRAKERJTUG00000009398	BRAKERXYFG00000006297, BRAKERXYFG00000006496	0	0	0	0	LOC119646243, LOC119646251	0	0	0	BRAKERZWPG00000013166, BRAKERZWPG00000013281	0	0	0
OG0004336	BRAKERRCBG00000000425, BRAKERRCBG00000000759, BRAKERRCBG00000002182	BRAKERJTUG00000009940, BRAKERJTUG00000012602, BRAKERJTUG00000012998	BRAKERXYFG00000017111, BRAKERXYFG00000020532	0	0	0	0	LOC119651190, LOC119651334	0	0	0	BRAKERZWPG00000017078, BRAKERZWPG00000017322, BRAKERZWPG00000017522, BRAKERZWPG00000017792	0	ENSQOYG00000001292	0
OG0006244	BRAKERRCBG00000009771, BRAKERRCBG00000011120, BRAKERRCBG00000011959	BRAKERJTUG00000005560, BRAKERJTUG00000007908	BRAKERXYFG00000005241	0	0	0	0	LOC119655184, LOC119655438, LOC119655923	0	0	0	BRAKERZWPG00000010116, BRAKERZWPG00000010405, BRAKERZWPG00000012308, BRAKERZWPG00000016843	0	ENSQOYG00000004259, ENSQOYG00000007645	0
OG0006282	BRAKERRCBG00000009917, BRAKERRCBG00000012435	BRAKERJTUG00000001720, BRAKERJTUG00000002816	BRAKERXYFG00000017032, BRAKERXYFG00000017868	0	0	FBgn0038959	0	LOC119657309, LOC119657438	ENSCHKG00000008100	0	0	BRAKERZWPG00000008007, BRAKERZWPG00000008699	ENSNNMG00000002363	ENSQOYG00000000837, ENSQOYG00000003578	0
OG0006752	BRAKERRCBG00000011857, BRAKERRCBG00000012602	BRAKERJTUG00000000993, BRAKERJTUG00000002791	BRAKERXYFG00000019374	ENSAJGG00005012547	ENSKZQG00000009619	FBgn0052694	0	LOC119656655	ENSCHKG00000002353	ENSAMHG00005003814	ENSEYDG00000005953	BRAKERZWPG00000007901, BRAKERZWPG00000009611	0	ENSQOYG00000000094	0
OG0007472	BRAKERRCBG00000015230, BRAKERRCBG00000015616, BRAKERRCBG00000016202	BRAKERJTUG00000014347, BRAKERJTUG00000015293, BRAKERJTUG00000015427, BRAKERJTUG00000016240, BRAKERJTUG00000016817	BRAKERXYFG00000000505	0	0	0	0	LOC119651662, LOC119651972, LOC119652700	0	0	0	BRAKERZWPG00000009739, BRAKERZWPG00000011654	0	ENSQOYG00000002552	0
OG0008363	BRAKERRCBG00000009469, BRAKERRCBG00000011810	BRAKERJTUG00000001868, BRAKERJTUG00000002871	BRAKERXYFG00000019182, BRAKERXYFG00000021065	0	0	0	0	LOC119657042, LOC119657615, LOC119658170, LOC119658274	0	0	0	BRAKERZWPG00000008151, BRAKERZWPG00000008479, BRAKERZWPG00000009573	0	ENSQOYG00000002806	0
OG0008828	BRAKERRCBG00000001889, BRAKERRCBG00000005555, BRAKERRCBG00000010003	BRAKERJTUG00000009441, BRAKERJTUG00000017076	BRAKERXYFG00000000643, BRAKERXYFG00000000660, BRAKERXYFG00000006598, BRAKERXYFG00000009771, BRAKERXYFG00000010451, BRAKERXYFG00000016636	0	0	0	0	0	0	0	0	BRAKERZWPG00000010786, BRAKERZWPG00000018708	0	0	0
OG0008935	BRAKERRCBG00000008350, BRAKERRCBG00000017014	BRAKERJTUG00000000342, BRAKERJTUG00000008363, BRAKERJTUG00000014886	BRAKERXYFG00000002818, BRAKERXYFG00000003874, BRAKERXYFG00000008941, BRAKERXYFG00000009982, BRAKERXYFG00000011738, BRAKERXYFG00000016235	0	0	0	0	0	0	0	0	BRAKERZWPG00000001192, BRAKERZWPG00000007939	0	0	0
OG0008972	BRAKERRCBG00000010084, BRAKERRCBG00000011161	BRAKERJTUG00000002082, BRAKERJTUG00000003265	BRAKERXYFG00000019897, BRAKERXYFG00000021193	0	0	FBgn0002576	0	LOC119658283	ENSCHKG00000003076	0	ENSEYDG00000004890	BRAKERZWPG00000007911, BRAKERZWPG00000009544	0	0	ENSJBKG00000003624
OG0009177	BRAKERRCBG00000000010, BRAKERRCBG00000003377	BRAKERJTUG00000010467, BRAKERJTUG00000013100	BRAKERXYFG00000006060, BRAKERXYFG00000007904	0	0	0	0	LOC119648600, LOC119648602, LOC119649392, LOC119660375	0	0	0	BRAKERZWPG00000005810	0	ENSQOYG00000010448	0
OG0009188	BRAKERRCBG00000000892, BRAKERRCBG00000001240, BRAKERRCBG00000015595	BRAKERJTUG00000008650	BRAKERXYFG00000001214, BRAKERXYFG00000002931, BRAKERXYFG00000003383, BRAKERXYFG00000006328	0	0	0	0	0	0	0	0	BRAKERZWPG00000001766, BRAKERZWPG00000007942, BRAKERZWPG00000016510	ENSNNMG00000011791	0	0
OG0009229	BRAKERRCBG00000005666, BRAKERRCBG00000008591, BRAKERRCBG00000010370	BRAKERJTUG00000002397, BRAKERJTUG00000004782, BRAKERJTUG00000007489	BRAKERXYFG00000009808, BRAKERXYFG00000018680, BRAKERXYFG00000020751	0	0	0	0	LOC119647921, LOC119658336	0	0	0	BRAKERZWPG00000013465	0	0	0
OG0009424	BRAKERRCBG00000000739, BRAKERRCBG00000004764, BRAKERRCBG00000015975, BRAKERRCBG00000016890	BRAKERJTUG00000009066, BRAKERJTUG00000015154	BRAKERXYFG00000005616	0	0	0	0	0	ENSCHKG00000006480	0	0	BRAKERZWPG00000007551, BRAKERZWPG00000014347, BRAKERZWPG00000018647	0	0	0
OG0009489	BRAKERRCBG00000010407, BRAKERRCBG00000011894	BRAKERJTUG00000003847, BRAKERJTUG00000004096	BRAKERXYFG00000013870, BRAKERXYFG00000015535	0	0	0	0	LOC119648677, LOC119649289	0	0	0	BRAKERZWPG00000004286, BRAKERZWPG00000005777	0	ENSQOYG00000012114	0
OG0009490	BRAKERRCBG00000010570, BRAKERRCBG00000012609	BRAKERJTUG00000002416, BRAKERJTUG00000002508	BRAKERXYFG00000012402	0	0	FBgn0037013	0	LOC119647776, LOC119647778, LOC119647779	0	0	0	BRAKERZWPG00000004838, BRAKERZWPG00000006167	0	0	0
OG0009543	0	BRAKERJTUG00000007090, BRAKERJTUG00000010513	BRAKERXYFG00000007752, BRAKERXYFG00000008012, BRAKERXYFG00000009217, BRAKERXYFG00000012211, BRAKERXYFG00000021317, BRAKERXYFG00000021521	0	0	0	0	0	0	0	0	BRAKERZWPG00000001998, BRAKERZWPG00000003366, BRAKERZWPG00000011123	0	0	0
OG0009813	BRAKERRCBG00000000067, BRAKERRCBG00000002142, BRAKERRCBG00000011695, BRAKERRCBG00000013052	BRAKERJTUG00000016440	BRAKERXYFG00000001641, BRAKERXYFG00000006397	0	0	0	0	0	0	0	0	BRAKERZWPG00000002688, BRAKERZWPG00000014262	0	0	0
OG0009936	BRAKERRCBG00000014913, BRAKERRCBG00000015961	BRAKERJTUG00000006968, BRAKERJTUG00000008918	0	0	0	0	0	0	0	0	0	BRAKERZWPG00000000768, BRAKERZWPG00000011696, BRAKERZWPG00000014256, BRAKERZWPG00000016217, BRAKERZWPG00000018170	0	0	0

### Sheet: asili_N3_dup_OGs_supp0.5
Orthogroup	Beris_chalybata	Beris_morrisii	Chorisops_tibialis	Dioctria_linearis	Dioctria_rufipes	Drosophila_melanogaster	Eutolmus_rufibarbis	Hermetia_illucens	Leptogaster_cylindrica	Machimus_atricapillus	Machimus_rusticus	Microchrysa_polita	Neoitamus_cyanurus	Stratiomys_singularior	Tolmerus_cingulatus
OG0000000	BRAKERRCBG00000000180, BRAKERRCBG00000000262, BRAKERRCBG00000000289, BRAKERRCBG00000000716, BRAKERRCBG00000001155, BRAKERRCBG00000001214, BRAKERRCBG00000001666, BRAKERRCBG00000001799, BRAKERRCBG00000001985, BRAKERRCBG00000002199, BRAKERRCBG00000002323, BRAKERRCBG00000002396, BRAKERRCBG00000002625, BRAKERRCBG00000003580, BRAKERRCBG00000004061, BRAKERRCBG00000004274, BRAKERRCBG00000004652, BRAKERRCBG00000004841, BRAKERRCBG00000004862, BRAKERRCBG00000006591, BRAKERRCBG00000006673, BRAKERRCBG00000008034, BRAKERRCBG00000008306, BRAKERRCBG00000008471, BRAKERRCBG00000010649, BRAKERRCBG00000013019, BRAKERRCBG00000013674, BRAKERRCBG00000014939, BRAKERRCBG00000015989	BRAKERJTUG00000002004, BRAKERJTUG00000004035, BRAKERJTUG00000005483, BRAKERJTUG00000005738, BRAKERJTUG00000006083, BRAKERJTUG00000006252, BRAKERJTUG00000006304, BRAKERJTUG00000006467, BRAKERJTUG00000006542, BRAKERJTUG00000006851, BRAKERJTUG00000006923, BRAKERJTUG00000006938, BRAKERJTUG00000007011, BRAKERJTUG00000008509, BRAKERJTUG00000008755, BRAKERJTUG00000009075, BRAKERJTUG00000009849, BRAKERJTUG00000010225, BRAKERJTUG00000010532, BRAKERJTUG00000010727, BRAKERJTUG00000010780, BRAKERJTUG00000012141, BRAKERJTUG00000012173, BRAKERJTUG00000012672, BRAKERJTUG00000012996, BRAKERJTUG00000013292, BRAKERJTUG00000013724, BRAKERJTUG00000013792, BRAKERJTUG00000014252, BRAKERJTUG00000014456, BRAKERJTUG00000014715, BRAKERJTUG00000014776, BRAKERJTUG00000014806, BRAKERJTUG00000015781, BRAKERJTUG00000016313, BRAKERJTUG00000016875, BRAKERJTUG00000017134, BRAKERJTUG00000017603, BRAKERJTUG00000017849, BRAKERJTUG00000017953	BRAKERXYFG00000000358, BRAKERXYFG00000004294, BRAKERXYFG00000004651, BRAKERXYFG00000004905, BRAKERXYFG00000005141, BRAKERXYFG00000005574, BRAKERXYFG00000006430, BRAKERXYFG00000007872, BRAKERXYFG00000007986, BRAKERXYFG00000008050, BRAKERXYFG00000008491, BRAKERXYFG00000009488, BRAKERXYFG00000009577, BRAKERXYFG00000009703, BRAKERXYFG00000010102, BRAKERXYFG00000010439, BRAKERXYFG00000010448, BRAKERXYFG00000010511, BRAKERXYFG00000011286, BRAKERXYFG00000011938, BRAKERXYFG00000012693, BRAKERXYFG00000012987, BRAKERXYFG00000013810, BRAKERXYFG00000013941, BRAKERXYFG00000014500, BRAKERXYFG00000014873, BRAKERXYFG00000015926, BRAKERXYFG00000017000, BRAKERXYFG00000017506, BRAKERXYFG00000021426, BRAKERXYFG00000021540, BRAKERXYFG00000021581, BRAKERXYFG00000021712	ENSAJGG00005001188, ENSAJGG00005001624, ENSAJGG00005002182, ENSAJGG00005002813, ENSAJGG00005004091, ENSAJGG00005004352, ENSAJGG00005004783, ENSAJGG00005005528, ENSAJGG00005005691, ENSAJGG00005005793, ENSAJGG00005006630, ENSAJGG00005006745, ENSAJGG00005006752, ENSAJGG00005007466, ENSAJGG00005008852, ENSAJGG00005009079, ENSAJGG00005009474, ENSAJGG00005009601, ENSAJGG00005010857, ENSAJGG00005011708, ENSAJGG00005012162, ENSAJGG00005012627, ENSAJGG00005012782	ENSKZQG00000000020, ENSKZQG00000000029, ENSKZQG00000000482, ENSKZQG00000002211, ENSKZQG00000003156, ENSKZQG00000004109, ENSKZQG00000004952, ENSKZQG00000005616, ENSKZQG00000006066, ENSKZQG00000007781, ENSKZQG00000008258, ENSKZQG00000008522, ENSKZQG00000008607, ENSKZQG00000008747, ENSKZQG00000008881, ENSKZQG00000008994, ENSKZQG00000009473, ENSKZQG00000009681, ENSKZQG00000010210, ENSKZQG00000010574, ENSKZQG00000010733, ENSKZQG00000011258, ENSKZQG00000011491, ENSKZQG00000012343, ENSKZQG00000012507, ENSKZQG00000012531, ENSKZQG00000012534, ENSKZQG00000012898	0	ENSQNAG00000001653, ENSQNAG00000003202, ENSQNAG00000003404, ENSQNAG00000003562, ENSQNAG00000004148, ENSQNAG00000004579, ENSQNAG00000005705, ENSQNAG00000005788, ENSQNAG00000007796, ENSQNAG00000008370, ENSQNAG00000008733, ENSQNAG00000009327, ENSQNAG00000012047, ENSQNAG00000012057, ENSQNAG00000012117	LOC119646145, LOC119646789, LOC119647230, LOC119647693, LOC119648461, LOC119648466, LOC119648467, LOC119648480, LOC119648499, LOC119648507, LOC119648508, LOC119648630, LOC119648631, LOC119650835, LOC119650838, LOC119650839, LOC119650916, LOC119650920, LOC119652095, LOC119652106, LOC119652186, LOC119652789, LOC119653218, LOC119653947, LOC119653957, LOC119653988, LOC119654001, LOC119654017, LOC119654018, LOC119654156, LOC119656896, LOC119657006, LOC119658004, LOC119658148, LOC119658214, LOC119658865, LOC119659079, LOC119659082, LOC119659083, LOC119659107, LOC119659121, LOC119660013, LOC119660022, LOC119660035, LOC119660039, LOC119660089, LOC119661061, LOC119661083, LOC119661199, LOC119661225, LOC119661228, LOC119661370, LOC119661389, LOC119661419, LOC119661543, LOC119661666, LOC119661742	ENSCHKG00000000007, ENSCHKG00000000223, ENSCHKG00000000429, ENSCHKG00000000670, ENSCHKG00000000833, ENSCHKG00000000896, ENSCHKG00000001262, ENSCHKG00000001360, ENSCHKG00000001898, ENSCHKG00000002979, ENSCHKG00000003208, ENSCHKG00000003468, ENSCHKG00000003533, ENSCHKG00000003952, ENSCHKG00000004016, ENSCHKG00000004503, ENSCHKG00000004619, ENSCHKG00000005293, ENSCHKG00000006537, ENSCHKG00000007097, ENSCHKG00000008430, ENSCHKG00000009064, ENSCHKG00000010165	ENSAMHG00005003060, ENSAMHG00005003936, ENSAMHG00005005068, ENSAMHG00005005450, ENSAMHG00005005789, ENSAMHG00005005912, ENSAMHG00005006097, ENSAMHG00005006122, ENSAMHG00005006532, ENSAMHG00005007388, ENSAMHG00005007573, ENSAMHG00005008369, ENSAMHG00005009502, ENSAMHG00005010466, ENSAMHG00005011178	ENSEYDG00000000098, ENSEYDG00000000324, ENSEYDG00000000995, ENSEYDG00000001479, ENSEYDG00000001485, ENSEYDG00000002636, ENSEYDG00000002793, ENSEYDG00000003304, ENSEYDG00000004480, ENSEYDG00000004766, ENSEYDG00000005242, ENSEYDG00000006120, ENSEYDG00000006196, ENSEYDG00000006232, ENSEYDG00000006980, ENSEYDG00000010590, ENSEYDG00000011259	BRAKERZWPG00000000050, BRAKERZWPG00000000183, BRAKERZWPG00000000897, BRAKERZWPG00000000914, BRAKERZWPG00000001949, BRAKERZWPG00000001995, BRAKERZWPG00000002092, BRAKERZWPG00000002758, BRAKERZWPG00000002802, BRAKERZWPG00000003373, BRAKERZWPG00000003377, BRAKERZWPG00000003480, BRAKERZWPG00000003685, BRAKERZWPG00000003973, BRAKERZWPG00000004172, BRAKERZWPG00000004926, BRAKERZWPG00000007282, BRAKERZWPG00000007301, BRAKERZWPG00000007705, BRAKERZWPG00000008123, BRAKERZWPG00000008191, BRAKERZWPG00000008473, BRAKERZWPG00000009093, BRAKERZWPG00000009692, BRAKERZWPG00000009917, BRAKERZWPG00000009934, BRAKERZWPG00000010063, BRAKERZWPG00000010491, BRAKERZWPG00000010753, BRAKERZWPG00000011181, BRAKERZWPG00000012128, BRAKERZWPG00000012410, BRAKERZWPG00000012958, BRAKERZWPG00000013183, BRAKERZWPG00000013184, BRAKERZWPG00000013291, BRAKERZWPG00000014236, BRAKERZWPG00000014290, BRAKERZWPG00000014563, BRAKERZWPG00000014632, BRAKERZWPG00000014760, BRAKERZWPG00000014872, BRAKERZWPG00000015851, BRAKERZWPG00000016051, BRAKERZWPG00000016098, BRAKERZWPG00000016277, BRAKERZWPG00000016584, BRAKERZWPG00000016723, BRAKERZWPG00000017356, BRAKERZWPG00000017526, BRAKERZWPG00000017739, BRAKERZWPG00000017908, BRAKERZWPG00000018620, BRAKERZWPG00000018621, BRAKERZWPG00000018963, BRAKERZWPG00000019158, BRAKERZWPG00000019185, BRAKERZWPG00000019503	ENSNNMG00000000831, ENSNNMG00000000838, ENSNNMG00000001825, ENSNNMG00000003279, ENSNNMG00000004204, ENSNNMG00000004499, ENSNNMG00000004774, ENSNNMG00000004892, ENSNNMG00000005240, ENSNNMG00000005437, ENSNNMG00000005929, ENSNNMG00000006415, ENSNNMG00000006538, ENSNNMG00000006653, ENSNNMG00000006952, ENSNNMG00000007510, ENSNNMG00000009051, ENSNNMG00000009379, ENSNNMG00000009940, ENSNNMG00000010200, ENSNNMG00000010999, ENSNNMG00000011321, ENSNNMG00000011403, ENSNNMG00000011483, ENSNNMG00000011777, ENSNNMG00000012728	ENSQOYG00000000668, ENSQOYG00000006054, ENSQOYG00000006612, ENSQOYG00000008298, ENSQOYG00000009083, ENSQOYG00000010222	ENSJBKG00000000131, ENSJBKG00000000279, ENSJBKG00000001609, ENSJBKG00000001610, ENSJBKG00000002343, ENSJBKG00000002664, ENSJBKG00000002797, ENSJBKG00000003016, ENSJBKG00000004562, ENSJBKG00000006389, ENSJBKG00000007003, ENSJBKG00000007580, ENSJBKG00000008278, ENSJBKG00000008302, ENSJBKG00000008380, ENSJBKG00000009748
OG0000005	BRAKERRCBG00000004744, BRAKERRCBG00000004940, BRAKERRCBG00000010918, BRAKERRCBG00000013810, BRAKERRCBG00000014094, BRAKERRCBG00000014274, BRAKERRCBG00000014440, BRAKERRCBG00000014746, BRAKERRCBG00000014896, BRAKERRCBG00000015102, BRAKERRCBG00000015195, BRAKERRCBG00000015272, BRAKERRCBG00000015337, BRAKERRCBG00000015454, BRAKERRCBG00000015498, BRAKERRCBG00000015664, BRAKERRCBG00000015825, BRAKERRCBG00000015978, BRAKERRCBG00000015979, BRAKERRCBG00000016186, BRAKERRCBG00000016190, BRAKERRCBG00000016326, BRAKERRCBG00000016461, BRAKERRCBG00000016531, BRAKERRCBG00000016670, BRAKERRCBG00000016926, BRAKERRCBG00000017096	BRAKERJTUG00000003194, BRAKERJTUG00000003329, BRAKERJTUG00000003662, BRAKERJTUG00000008110, BRAKERJTUG00000014064, BRAKERJTUG00000014145, BRAKERJTUG00000014163, BRAKERJTUG00000014422, BRAKERJTUG00000014475, BRAKERJTUG00000014599, BRAKERJTUG00000015043, BRAKERJTUG00000015256, BRAKERJTUG00000015329, BRAKERJTUG00000015754, BRAKERJTUG00000015783, BRAKERJTUG00000015801, BRAKERJTUG00000015879, BRAKERJTUG00000016051, BRAKERJTUG00000016202, BRAKERJTUG00000016251, BRAKERJTUG00000016355, BRAKERJTUG00000016588, BRAKERJTUG00000016596, BRAKERJTUG00000016735, BRAKERJTUG00000017022, BRAKERJTUG00000017363, BRAKERJTUG00000017440	BRAKERXYFG00000001556, BRAKERXYFG00000003008, BRAKERXYFG00000003683, BRAKERXYFG00000007417, BRAKERXYFG00000009002, BRAKERXYFG00000009131, BRAKERXYFG00000009804, BRAKERXYFG00000009980, BRAKERXYFG00000010117, BRAKERXYFG00000010197, BRAKERXYFG00000010379, BRAKERXYFG00000010452, BRAKERXYFG00000010572, BRAKERXYFG00000010776, BRAKERXYFG00000011285, BRAKERXYFG00000012700, BRAKERXYFG00000013053, BRAKERXYFG00000013256, BRAKERXYFG00000013422, BRAKERXYFG00000014007, BRAKERXYFG00000014627, BRAKERXYFG00000014720, BRAKERXYFG00000014853, BRAKERXYFG00000014854, BRAKERXYFG00000015002, BRAKERXYFG00000015722, BRAKERXYFG00000015800, BRAKERXYFG00000016182, BRAKERXYFG00000016335, BRAKERXYFG00000016613, BRAKERXYFG00000017375, BRAKERXYFG00000017885, BRAKERXYFG00000019039, BRAKERXYFG00000020097, BRAKERXYFG00000021163	ENSAJGG00005004763, ENSAJGG00005006334, ENSAJGG00005007683, ENSAJGG00005010896	ENSKZQG00000006771, ENSKZQG00000007545, ENSKZQG00000009115, ENSKZQG00000010886, ENSKZQG00000011970, ENSKZQG00000013209	FBgn0003863, FBgn0010357, FBgn0010358, FBgn0010359, FBgn0010425, FBgn0011554, FBgn0011555, FBgn0011556, FBgn0011832, FBgn0015001, FBgn0019928, FBgn0031406, FBgn0034518, FBgn0034807, FBgn0042186, FBgn0042187, FBgn0043470, FBgn0043471, FBgn0050025, FBgn0050031, FBgn0051681, FBgn0052833, FBgn0052834, FBgn0250841, FBgn0259998, FBgn0264253	ENSQNAG00000000920, ENSQNAG00000004594, ENSQNAG00000005181, ENSQNAG00000007389, ENSQNAG00000011897	LOC119648405, LOC119649778, LOC119649900, LOC119649959, LOC119653781, LOC119653782, LOC119653784, LOC119653785, LOC119653787, LOC119654139, LOC119654140, LOC119654444, LOC119654445, LOC119654589, LOC119654738, LOC119654739, LOC119654740, LOC119654741, LOC119654742, LOC119654743, LOC119654744, LOC119654745, LOC119654746, LOC119654747, LOC119654748, LOC119654750, LOC119654787, LOC119655072, LOC119655148, LOC119655494, LOC119655587, LOC119655588, LOC119655713, LOC119655810, LOC119655861, LOC119656010, LOC119656096	ENSCHKG00000001794, ENSCHKG00000004956, ENSCHKG00000005238, ENSCHKG00000007940	ENSAMHG00005007747, ENSAMHG00005008241, ENSAMHG00005008773, ENSAMHG00005011177	ENSEYDG00000000153, ENSEYDG00000000340, ENSEYDG00000003331, ENSEYDG00000005407, ENSEYDG00000007791	BRAKERZWPG00000000209, BRAKERZWPG00000000547, BRAKERZWPG00000000599, BRAKERZWPG00000000752, BRAKERZWPG00000000776, BRAKERZWPG00000000912, BRAKERZWPG00000001053, BRAKERZWPG00000001114, BRAKERZWPG00000001210, BRAKERZWPG00000001237, BRAKERZWPG00000001268, BRAKERZWPG00000001301, BRAKERZWPG00000001411, BRAKERZWPG00000001505, BRAKERZWPG00000001592, BRAKERZWPG00000001788, BRAKERZWPG00000001835, BRAKERZWPG00000002256, BRAKERZWPG00000002312, BRAKERZWPG00000002393, BRAKERZWPG00000002405, BRAKERZWPG00000002864, BRAKERZWPG00000002912, BRAKERZWPG00000002988, BRAKERZWPG00000003057, BRAKERZWPG00000003250, BRAKERZWPG00000003355, BRAKERZWPG00000003447, BRAKERZWPG00000003459, BRAKERZWPG00000003483, BRAKERZWPG00000003693, BRAKERZWPG00000003700, BRAKERZWPG00000003943, BRAKERZWPG00000004516, BRAKERZWPG00000005037, BRAKERZWPG00000012365, BRAKERZWPG00000012900, BRAKERZWPG00000012968, BRAKERZWPG00000013538, BRAKERZWPG00000014221	ENSNNMG00000002046, ENSNNMG00000007826, ENSNNMG00000011109, ENSNNMG00000012007	ENSQOYG00000004064, ENSQOYG00000004207, ENSQOYG00000004954, ENSQOYG00000005599, ENSQOYG00000005809, ENSQOYG00000005854, ENSQOYG00000006201, ENSQOYG00000006456, ENSQOYG00000006734, ENSQOYG00000007622, ENSQOYG00000007703, ENSQOYG00000007739, ENSQOYG00000007830, ENSQOYG00000008374, ENSQOYG00000009676, ENSQOYG00000010770	ENSJBKG00000002234, ENSJBKG00000006189, ENSJBKG00000010248, ENSJBKG00000010810, ENSJBKG00000011395
OG0000006	BRAKERRCBG00000001034, BRAKERRCBG00000001659, BRAKERRCBG00000001758, BRAKERRCBG00000002016, BRAKERRCBG00000002161, BRAKERRCBG00000002356, BRAKERRCBG00000002932, BRAKERRCBG00000003166, BRAKERRCBG00000003198, BRAKERRCBG00000003430, BRAKERRCBG00000003501, BRAKERRCBG00000003623, BRAKERRCBG00000003872, BRAKERRCBG00000004325, BRAKERRCBG00000013752, BRAKERRCBG00000014107, BRAKERRCBG00000014717, BRAKERRCBG00000014949, BRAKERRCBG00000015292, BRAKERRCBG00000015790, BRAKERRCBG00000016301, BRAKERRCBG00000016576	BRAKERJTUG00000009830, BRAKERJTUG00000010824, BRAKERJTUG00000010959, BRAKERJTUG00000011063, BRAKERJTUG00000011365, BRAKERJTUG00000011977, BRAKERJTUG00000012312, BRAKERJTUG00000012795, BRAKERJTUG00000012877, BRAKERJTUG00000013072, BRAKERJTUG00000013508, BRAKERJTUG00000014383, BRAKERJTUG00000014402, BRAKERJTUG00000014984, BRAKERJTUG00000015252, BRAKERJTUG00000016008, BRAKERJTUG00000016080, BRAKERJTUG00000016230, BRAKERJTUG00000016315, BRAKERJTUG00000016544, BRAKERJTUG00000017104, BRAKERJTUG00000017145, BRAKERJTUG00000017168, BRAKERJTUG00000017229, BRAKERJTUG00000017611	BRAKERXYFG00000010655, BRAKERXYFG00000012291, BRAKERXYFG00000012878, BRAKERXYFG00000012935, BRAKERXYFG00000013389, BRAKERXYFG00000016136, BRAKERXYFG00000016742, BRAKERXYFG00000017477, BRAKERXYFG00000017575, BRAKERXYFG00000017583, BRAKERXYFG00000017817, BRAKERXYFG00000017920, BRAKERXYFG00000018051, BRAKERXYFG00000018361, BRAKERXYFG00000018777, BRAKERXYFG00000018852, BRAKERXYFG00000018873, BRAKERXYFG00000019154, BRAKERXYFG00000019224, BRAKERXYFG00000019366, BRAKERXYFG00000019882, BRAKERXYFG00000020136, BRAKERXYFG00000020209, BRAKERXYFG00000020288, BRAKERXYFG00000020410, BRAKERXYFG00000020791, BRAKERXYFG00000021003	ENSAJGG00005003679, ENSAJGG00005008280, ENSAJGG00005008385, ENSAJGG00005009040, ENSAJGG00005009211, ENSAJGG00005009368, ENSAJGG00005009626, ENSAJGG00005009753, ENSAJGG00005009825, ENSAJGG00005009833, ENSAJGG00005009942, ENSAJGG00005010027, ENSAJGG00005010770, ENSAJGG00005010837, ENSAJGG00005010877, ENSAJGG00005011086, ENSAJGG00005011248, ENSAJGG00005011274, ENSAJGG00005011642, ENSAJGG00005011844, ENSAJGG00005012064	ENSKZQG00000004285, ENSKZQG00000004313, ENSKZQG00000004518, ENSKZQG00000004625, ENSKZQG00000005137, ENSKZQG00000005145, ENSKZQG00000005712, ENSKZQG00000006093, ENSKZQG00000006206, ENSKZQG00000006222, ENSKZQG00000006292, ENSKZQG00000006397, ENSKZQG00000006419, ENSKZQG00000006877, ENSKZQG00000007338, ENSKZQG00000007349, ENSKZQG00000007353, ENSKZQG00000007743, ENSKZQG00000011712, ENSKZQG00000011763, ENSKZQG00000011800	FBgn0015038, FBgn0015039, FBgn0015040, FBgn0033775, FBgn0038034, FBgn0038037	ENSQNAG00000000294, ENSQNAG00000000376, ENSQNAG00000000656, ENSQNAG00000002579, ENSQNAG00000002612, ENSQNAG00000002620, ENSQNAG00000002815, ENSQNAG00000002833, ENSQNAG00000003315, ENSQNAG00000003517, ENSQNAG00000003649, ENSQNAG00000003690	LOC119646401, LOC119650875, LOC119650881, LOC119651359, LOC119651360, LOC119651605, LOC119651704, LOC119652525, LOC119652580, LOC119652804, LOC119652880, LOC119652881, LOC119652883, LOC119655719, LOC119658068	ENSCHKG00000003851, ENSCHKG00000008157, ENSCHKG00000008835, ENSCHKG00000008985, ENSCHKG00000010217, ENSCHKG00000010393, ENSCHKG00000010614, ENSCHKG00000010854, ENSCHKG00000010906, ENSCHKG00000010949	ENSAMHG00005000318, ENSAMHG00005001481, ENSAMHG00005001726, ENSAMHG00005002276, ENSAMHG00005002293, ENSAMHG00005003705, ENSAMHG00005005749, ENSAMHG00005005925, ENSAMHG00005007402	ENSEYDG00000009709, ENSEYDG00000010269, ENSEYDG00000010654, ENSEYDG00000010861, ENSEYDG00000010883, ENSEYDG00000011011, ENSEYDG00000011367, ENSEYDG00000011583, ENSEYDG00000011682	BRAKERZWPG00000000855, BRAKERZWPG00000008180, BRAKERZWPG00000017076, BRAKERZWPG00000017269, BRAKERZWPG00000017520, BRAKERZWPG00000017762, BRAKERZWPG00000018086, BRAKERZWPG00000018142, BRAKERZWPG00000018479	ENSNNMG00000001638, ENSNNMG00000001910, ENSNNMG00000002682, ENSNNMG00000002877, ENSNNMG00000003128, ENSNNMG00000003204, ENSNNMG00000003858, ENSNNMG00000004005, ENSNNMG00000004367, ENSNNMG00000004737, ENSNNMG00000004890, ENSNNMG00000004977, ENSNNMG00000005330, ENSNNMG00000005921, ENSNNMG00000007203, ENSNNMG00000007460, ENSNNMG00000007600	ENSQOYG00000000063, ENSQOYG00000000116, ENSQOYG00000000181, ENSQOYG00000000283, ENSQOYG00000001092, ENSQOYG00000001819, ENSQOYG00000002759, ENSQOYG00000004222, ENSQOYG00000006364, ENSQOYG00000009306	ENSJBKG00000000650, ENSJBKG00000003894, ENSJBKG00000004421, ENSJBKG00000004736, ENSJBKG00000005084, ENSJBKG00000005546, ENSJBKG00000006589, ENSJBKG00000007049, ENSJBKG00000007130
OG0000012	BRAKERRCBG00000006508	BRAKERJTUG00000004491	BRAKERXYFG00000013036, BRAKERXYFG00000016251	ENSAJGG00005003965, ENSAJGG00005008587, ENSAJGG00005009542, ENSAJGG00005009576, ENSAJGG00005009672, ENSAJGG00005009758, ENSAJGG00005009953, ENSAJGG00005009979, ENSAJGG00005010469, ENSAJGG00005010493, ENSAJGG00005011094, ENSAJGG00005011153, ENSAJGG00005011461, ENSAJGG00005011580, ENSAJGG00005011666, ENSAJGG00005011851, ENSAJGG00005011971	ENSKZQG00000003762, ENSKZQG00000004281, ENSKZQG00000004367, ENSKZQG00000004579, ENSKZQG00000004671, ENSKZQG00000005316, ENSKZQG00000005321, ENSKZQG00000005682, ENSKZQG00000005800, ENSKZQG00000006210, ENSKZQG00000006535, ENSKZQG00000006876, ENSKZQG00000006900, ENSKZQG00000007062, ENSKZQG00000007117, ENSKZQG00000007207, ENSKZQG00000007317, ENSKZQG00000007389, ENSKZQG00000007486	0	ENSQNAG00000000076, ENSQNAG00000000144, ENSQNAG00000000226, ENSQNAG00000000293, ENSQNAG00000000619, ENSQNAG00000001081, ENSQNAG00000001144, ENSQNAG00000001551, ENSQNAG00000001683, ENSQNAG00000001719, ENSQNAG00000001781, ENSQNAG00000001915, ENSQNAG00000001970, ENSQNAG00000002091, ENSQNAG00000002221, ENSQNAG00000002258, ENSQNAG00000002489, ENSQNAG00000002553, ENSQNAG00000002624, ENSQNAG00000002798, ENSQNAG00000002839, ENSQNAG00000002878, ENSQNAG00000002977, ENSQNAG00000003580, ENSQNAG00000003743, ENSQNAG00000003859, ENSQNAG00000004206, ENSQNAG00000007889	0	ENSCHKG00000008389, ENSCHKG00000008515, ENSCHKG00000008878, ENSCHKG00000009143, ENSCHKG00000009434, ENSCHKG00000009452, ENSCHKG00000009484, ENSCHKG00000009731, ENSCHKG00000009791, ENSCHKG00000009894, ENSCHKG00000009900, ENSCHKG00000010184, ENSCHKG00000010299, ENSCHKG00000010453, ENSCHKG00000010515, ENSCHKG00000010982, ENSCHKG00000011089, ENSCHKG00000011166, ENSCHKG00000011172	ENSAMHG00005000249, ENSAMHG00005000311, ENSAMHG00005000795, ENSAMHG00005000826, ENSAMHG00005001315, ENSAMHG00005001338, ENSAMHG00005002135, ENSAMHG00005002880, ENSAMHG00005003523, ENSAMHG00005003760, ENSAMHG00005003845, ENSAMHG00005003929, ENSAMHG00005004311, ENSAMHG00005004399, ENSAMHG00005004432, ENSAMHG00005004557, ENSAMHG00005004571, ENSAMHG00005005024, ENSAMHG00005005033, ENSAMHG00005006176, ENSAMHG00005006496, ENSAMHG00005006811, ENSAMHG00005007074, ENSAMHG00005007372, ENSAMHG00005007976	ENSEYDG00000008506, ENSEYDG00000008620, ENSEYDG00000008687, ENSEYDG00000008743, ENSEYDG00000008991, ENSEYDG00000009044, ENSEYDG00000009231, ENSEYDG00000009298, ENSEYDG00000009351, ENSEYDG00000009440, ENSEYDG00000009719, ENSEYDG00000009778, ENSEYDG00000009808, ENSEYDG00000010081, ENSEYDG00000010164, ENSEYDG00000010509, ENSEYDG00000010685, ENSEYDG00000010715, ENSEYDG00000010804, ENSEYDG00000010820, ENSEYDG00000011084, ENSEYDG00000011146, ENSEYDG00000011370, ENSEYDG00000011770, ENSEYDG00000011773, ENSEYDG00000011799, ENSEYDG00000011872, ENSEYDG00000011932	BRAKERZWPG00000003951, BRAKERZWPG00000005769, BRAKERZWPG00000006282	ENSNNMG00000000280, ENSNNMG00000000608, ENSNNMG00000002799, ENSNNMG00000003218, ENSNNMG00000003337, ENSNNMG00000003457, ENSNNMG00000003690, ENSNNMG00000004152, ENSNNMG00000004156, ENSNNMG00000004627, ENSNNMG00000004648, ENSNNMG00000004653, ENSNNMG00000004831, ENSNNMG00000005140, ENSNNMG00000005504, ENSNNMG00000005623, ENSNNMG00000005849, ENSNNMG00000006405, ENSNNMG00000006922, ENSNNMG00000007150, ENSNNMG00000007358, ENSNNMG00000007798, ENSNNMG00000007863	0	ENSJBKG00000000308, ENSJBKG00000001123, ENSJBKG00000002081, ENSJBKG00000002706, ENSJBKG00000002906, ENSJBKG00000003890, ENSJBKG00000003998, ENSJBKG00000004245, ENSJBKG00000004340, ENSJBKG00000004560, ENSJBKG00000004970, ENSJBKG00000005098, ENSJBKG00000005143, ENSJBKG00000006037, ENSJBKG00000006148, ENSJBKG00000006607, ENSJBKG00000006722, ENSJBKG00000007032, ENSJBKG00000007152, ENSJBKG00000007293, ENSJBKG00000007372, ENSJBKG00000007473, ENSJBKG00000007726, ENSJBKG00000008114
OG0000018	BRAKERRCBG00000009154, BRAKERRCBG00000009913, BRAKERRCBG00000009914, BRAKERRCBG00000009941, BRAKERRCBG00000009944, BRAKERRCBG00000009945, BRAKERRCBG00000010466, BRAKERRCBG00000010759, BRAKERRCBG00000010911, BRAKERRCBG00000010989, BRAKERRCBG00000011069, BRAKERRCBG00000011093, BRAKERRCBG00000011252, BRAKERRCBG00000011270, BRAKERRCBG00000011491, BRAKERRCBG00000011493, BRAKERRCBG00000012025, BRAKERRCBG00000012434, BRAKERRCBG00000012857, BRAKERRCBG00000012971, BRAKERRCBG00000013091, BRAKERRCBG00000013104, BRAKERRCBG00000013372	BRAKERJTUG00000005062, BRAKERJTUG00000005528, BRAKERJTUG00000005543, BRAKERJTUG00000005608, BRAKERJTUG00000006269, BRAKERJTUG00000006538, BRAKERJTUG00000006893, BRAKERJTUG00000006963, BRAKERJTUG00000007184, BRAKERJTUG00000007635, BRAKERJTUG00000007640, BRAKERJTUG00000007883, BRAKERJTUG00000007996, BRAKERJTUG00000008484, BRAKERJTUG00000008523, BRAKERJTUG00000008529, BRAKERJTUG00000008655, BRAKERJTUG00000008732, BRAKERJTUG00000008899, BRAKERJTUG00000009340, BRAKERJTUG00000009570, BRAKERJTUG00000009725	BRAKERXYFG00000000236, BRAKERXYFG00000000531, BRAKERXYFG00000001127, BRAKERXYFG00000001229, BRAKERXYFG00000001388, BRAKERXYFG00000002299, BRAKERXYFG00000002331, BRAKERXYFG00000002671, BRAKERXYFG00000003555, BRAKERXYFG00000003608, BRAKERXYFG00000003747, BRAKERXYFG00000004908, BRAKERXYFG00000005280, BRAKERXYFG00000005860, BRAKERXYFG00000006254, BRAKERXYFG00000006359, BRAKERXYFG00000007207, BRAKERXYFG00000007395, BRAKERXYFG00000007746, BRAKERXYFG00000008205	ENSAJGG00005000038, ENSAJGG00005000586, ENSAJGG00005001535	ENSKZQG00000001170, ENSKZQG00000002020, ENSKZQG00000005281	FBgn0032973, FBgn0039470, FBgn0039471, FBgn0039472, FBgn0039473, FBgn0039474, FBgn0039475, FBgn0039476, FBgn0264979	ENSQNAG00000006272, ENSQNAG00000006837, ENSQNAG00000007257, ENSQNAG00000007964, ENSQNAG00000010061	LOC119646349, LOC119646354, LOC119646355, LOC119646454, LOC119646478, LOC119646486, LOC119646495, LOC119646730, LOC119646838, LOC119647060, LOC119654033, LOC119654034, LOC119654607, LOC119654616, LOC119654859, LOC119658671, LOC119659616, LOC119661465, LOC119661468, LOC119661546, LOC119661575, LOC119661617, LOC119661618, LOC119661620	ENSCHKG00000000348, ENSCHKG00000002209, ENSCHKG00000003004, ENSCHKG00000006194, ENSCHKG00000007190	ENSAMHG00005000146, ENSAMHG00005002374, ENSAMHG00005004455, ENSAMHG00005005978	ENSEYDG00000004095, ENSEYDG00000009024, ENSEYDG00000010412, ENSEYDG00000010531, ENSEYDG00000010981, ENSEYDG00000011388	BRAKERZWPG00000000067, BRAKERZWPG00000000085, BRAKERZWPG00000000139, BRAKERZWPG00000000528, BRAKERZWPG00000000693, BRAKERZWPG00000001031, BRAKERZWPG00000001391, BRAKERZWPG00000001393, BRAKERZWPG00000001494, BRAKERZWPG00000001568, BRAKERZWPG00000001639, BRAKERZWPG00000001748, BRAKERZWPG00000001839, BRAKERZWPG00000002228, BRAKERZWPG00000002319, BRAKERZWPG00000002372, BRAKERZWPG00000002413, BRAKERZWPG00000002689, BRAKERZWPG00000002839, BRAKERZWPG00000002867, BRAKERZWPG00000003111, BRAKERZWPG00000003266, BRAKERZWPG00000003344, BRAKERZWPG00000003671	ENSNNMG00000007687, ENSNNMG00000009404, ENSNNMG00000009511, ENSNNMG00000010265, ENSNNMG00000011314	ENSQOYG00000002052, ENSQOYG00000002870, ENSQOYG00000003818, ENSQOYG00000004412, ENSQOYG00000005531, ENSQOYG00000006567, ENSQOYG00000006593	ENSJBKG00000001276, ENSJBKG00000001854, ENSJBKG00000002848, ENSJBKG00000003194, ENSJBKG00000005333
OG0000019	BRAKERRCBG00000001275, BRAKERRCBG00000004958, BRAKERRCBG00000005194, BRAKERRCBG00000005950, BRAKERRCBG00000006226, BRAKERRCBG00000006999, BRAKERRCBG00000008317, BRAKERRCBG00000008392, BRAKERRCBG00000008945, BRAKERRCBG00000009345, BRAKERRCBG00000009903, BRAKERRCBG00000010679, BRAKERRCBG00000012521	BRAKERJTUG00000000277, BRAKERJTUG00000000831, BRAKERJTUG00000001660, BRAKERJTUG00000002195, BRAKERJTUG00000002214, BRAKERJTUG00000002670, BRAKERJTUG00000002900, BRAKERJTUG00000003047, BRAKERJTUG00000004410, BRAKERJTUG00000004651, BRAKERJTUG00000004750, BRAKERJTUG00000013548	BRAKERXYFG00000009000, BRAKERXYFG00000010006, BRAKERXYFG00000010144, BRAKERXYFG00000010663, BRAKERXYFG00000011568, BRAKERXYFG00000011677, BRAKERXYFG00000012256, BRAKERXYFG00000012416, BRAKERXYFG00000013415, BRAKERXYFG00000013470, BRAKERXYFG00000013641, BRAKERXYFG00000014278, BRAKERXYFG00000015055, BRAKERXYFG00000015169, BRAKERXYFG00000015434, BRAKERXYFG00000016712, BRAKERXYFG00000016966, BRAKERXYFG00000019691, BRAKERXYFG00000020422	ENSAJGG00005008473, ENSAJGG00005008667, ENSAJGG00005009551	ENSKZQG00000004599, ENSKZQG00000006430, ENSKZQG00000007093	FBgn0000551, FBgn0035735, FBgn0035737, FBgn0036108, FBgn0036109, FBgn0036110, FBgn0037069	ENSQNAG00000002267, ENSQNAG00000002380, ENSQNAG00000002403, ENSQNAG00000003068	LOC119648337, LOC119648359, LOC119648690, LOC119648833, LOC119648889, LOC119649047, LOC119649866, LOC119649867, LOC119649967, LOC119650426, LOC119657112, LOC119657162, LOC119657182, LOC119657222, LOC119657225, LOC119657230, LOC119657231, LOC119657244, LOC119657252, LOC119657271, LOC119657274, LOC119657283, LOC119657298, LOC119657316, LOC119657381, LOC119657400, LOC119657454, LOC119657463, LOC119658071, LOC119658072, LOC119658339, LOC119660868	ENSCHKG00000008399, ENSCHKG00000009273, ENSCHKG00000011194	ENSAMHG00005002350, ENSAMHG00005002914, ENSAMHG00005002940, ENSAMHG00005004083	ENSEYDG00000008595, ENSEYDG00000009524, ENSEYDG00000010190, ENSEYDG00000011814	BRAKERZWPG00000002522, BRAKERZWPG00000004090, BRAKERZWPG00000004347, BRAKERZWPG00000004498, BRAKERZWPG00000004619, BRAKERZWPG00000005045, BRAKERZWPG00000005975, BRAKERZWPG00000006126, BRAKERZWPG00000006323, BRAKERZWPG00000006452, BRAKERZWPG00000007357, BRAKERZWPG00000007383, BRAKERZWPG00000007482, BRAKERZWPG00000007567, BRAKERZWPG00000007592, BRAKERZWPG00000007672, BRAKERZWPG00000007805, BRAKERZWPG00000007979, BRAKERZWPG00000007988, BRAKERZWPG00000008073, BRAKERZWPG00000008288, BRAKERZWPG00000008301, BRAKERZWPG00000008320, BRAKERZWPG00000008460, BRAKERZWPG00000008629, BRAKERZWPG00000008668, BRAKERZWPG00000008763, BRAKERZWPG00000008944, BRAKERZWPG00000008955, BRAKERZWPG00000009122, BRAKERZWPG00000009268, BRAKERZWPG00000009510, BRAKERZWPG00000009530, BRAKERZWPG00000009581	ENSNNMG00000004971, ENSNNMG00000006198, ENSNNMG00000007424	ENSQOYG00000000328, ENSQOYG00000000494, ENSQOYG00000001020, ENSQOYG00000001817, ENSQOYG00000002522, ENSQOYG00000002872, ENSQOYG00000002900, ENSQOYG00000003015, ENSQOYG00000003534, ENSQOYG00000009490, ENSQOYG00000009702, ENSQOYG00000010032, ENSQOYG00000010216, ENSQOYG00000010289, ENSQOYG00000011044, ENSQOYG00000011095, ENSQOYG00000011820	ENSJBKG00000001852, ENSJBKG00000001908, ENSJBKG00000003309, ENSJBKG00000007903
OG0000020	BRAKERRCBG00000000123, BRAKERRCBG00000000170, BRAKERRCBG00000000309, BRAKERRCBG00000000384, BRAKERRCBG00000000407, BRAKERRCBG00000000579, BRAKERRCBG00000000609, BRAKERRCBG00000000691, BRAKERRCBG00000000845, BRAKERRCBG00000000901, BRAKERRCBG00000001611, BRAKERRCBG00000001617, BRAKERRCBG00000002276, BRAKERRCBG00000002699, BRAKERRCBG00000002921, BRAKERRCBG00000002951, BRAKERRCBG00000003282, BRAKERRCBG00000003299, BRAKERRCBG00000003540, BRAKERRCBG00000004246, BRAKERRCBG00000004290, BRAKERRCBG00000013070, BRAKERRCBG00000014060, BRAKERRCBG00000014114, BRAKERRCBG00000015252, BRAKERRCBG00000015995, BRAKERRCBG00000016154, BRAKERRCBG00000016668, BRAKERRCBG00000017090	BRAKERJTUG00000010141, BRAKERJTUG00000010429, BRAKERJTUG00000010465, BRAKERJTUG00000010534, BRAKERJTUG00000010682, BRAKERJTUG00000011039, BRAKERJTUG00000011048, BRAKERJTUG00000011140, BRAKERJTUG00000012472, BRAKERJTUG00000013515, BRAKERJTUG00000013570, BRAKERJTUG00000014200, BRAKERJTUG00000014861, BRAKERJTUG00000014996, BRAKERJTUG00000016092, BRAKERJTUG00000016310, BRAKERJTUG00000016661, BRAKERJTUG00000016703, BRAKERJTUG00000016963	BRAKERXYFG00000000603, BRAKERXYFG00000003240, BRAKERXYFG00000009377, BRAKERXYFG00000010068, BRAKERXYFG00000015176, BRAKERXYFG00000018290, BRAKERXYFG00000018555, BRAKERXYFG00000019452, BRAKERXYFG00000020053	ENSAJGG00005001663, ENSAJGG00005008479, ENSAJGG00005009381, ENSAJGG00005009766, ENSAJGG00005010127	ENSKZQG00000005928, ENSKZQG00000006963, ENSKZQG00000007315, ENSKZQG00000012726, ENSKZQG00000013136	FBgn0023523, FBgn0026384, FBgn0026390, FBgn0026391, FBgn0026392, FBgn0026395	ENSQNAG00000000233, ENSQNAG00000006489, ENSQNAG00000010155, ENSQNAG00000010701	LOC119651487, LOC119651706, LOC119651769, LOC119651787, LOC119651872, LOC119651927, LOC119651933, LOC119651962, LOC119652147, LOC119652148, LOC119652149, LOC119652150, LOC119652152, LOC119652153, LOC119652154, LOC119652155, LOC119652156, LOC119652157, LOC119652158, LOC119652159, LOC119652160, LOC119652161, LOC119652162, LOC119652262, LOC119652276, LOC119652304, LOC119652771, LOC119657614, LOC119658220	ENSCHKG00000007543, ENSCHKG00000009298, ENSCHKG00000010026	ENSAMHG00005000604, ENSAMHG00005000780, ENSAMHG00005001209, ENSAMHG00005001427, ENSAMHG00005002521, ENSAMHG00005003672, ENSAMHG00005006681	ENSEYDG00000005801, ENSEYDG00000009846, ENSEYDG00000010749, ENSEYDG00000011354	BRAKERZWPG00000000043, BRAKERZWPG00000000506, BRAKERZWPG00000002421, BRAKERZWPG00000002718, BRAKERZWPG00000003512, BRAKERZWPG00000006256, BRAKERZWPG00000007033, BRAKERZWPG00000008118, BRAKERZWPG00000008639, BRAKERZWPG00000009070, BRAKERZWPG00000009835, BRAKERZWPG00000010510, BRAKERZWPG00000010765, BRAKERZWPG00000011092, BRAKERZWPG00000011661	ENSNNMG00000005480, ENSNNMG00000005863, ENSNNMG00000007239, ENSNNMG00000007706, ENSNNMG00000011871	ENSQOYG00000000093, ENSQOYG00000000242, ENSQOYG00000000616, ENSQOYG00000001333, ENSQOYG00000001682, ENSQOYG00000002105, ENSQOYG00000002195, ENSQOYG00000002791, ENSQOYG00000003125, ENSQOYG00000003454, ENSQOYG00000003853, ENSQOYG00000003904, ENSQOYG00000004667	ENSJBKG00000000270, ENSJBKG00000003865, ENSJBKG00000006048, ENSJBKG00000006251, ENSJBKG00000012709
OG0000030	BRAKERRCBG00000000054, BRAKERRCBG00000000281, BRAKERRCBG00000000514, BRAKERRCBG00000000650, BRAKERRCBG00000000878, BRAKERRCBG00000001286, BRAKERRCBG00000001498, BRAKERRCBG00000001518, BRAKERRCBG00000001878, BRAKERRCBG00000002124, BRAKERRCBG00000002134, BRAKERRCBG00000002216, BRAKERRCBG00000002225, BRAKERRCBG00000002418, BRAKERRCBG00000002461, BRAKERRCBG00000002800, BRAKERRCBG00000002903, BRAKERRCBG00000003132, BRAKERRCBG00000003152, BRAKERRCBG00000003389, BRAKERRCBG00000003444, BRAKERRCBG00000003449, BRAKERRCBG00000003858, BRAKERRCBG00000004168	BRAKERJTUG00000010254, BRAKERJTUG00000010352, BRAKERJTUG00000010556, BRAKERJTUG00000010565, BRAKERJTUG00000010588, BRAKERJTUG00000010640, BRAKERJTUG00000010892, BRAKERJTUG00000010933, BRAKERJTUG00000010960, BRAKERJTUG00000011083, BRAKERJTUG00000011456, BRAKERJTUG00000011524, BRAKERJTUG00000011656, BRAKERJTUG00000011710, BRAKERJTUG00000012230, BRAKERJTUG00000012319, BRAKERJTUG00000012322, BRAKERJTUG00000012386, BRAKERJTUG00000012941, BRAKERJTUG00000013153, BRAKERJTUG00000013336, BRAKERJTUG00000013689, BRAKERJTUG00000013831, BRAKERJTUG00000013869	BRAKERXYFG00000000154, BRAKERXYFG00000000230, BRAKERXYFG00000000303, BRAKERXYFG00000000577, BRAKERXYFG00000000777, BRAKERXYFG00000001525, BRAKERXYFG00000002119, BRAKERXYFG00000002151, BRAKERXYFG00000002318, BRAKERXYFG00000002383, BRAKERXYFG00000002736, BRAKERXYFG00000003408, BRAKERXYFG00000003599, BRAKERXYFG00000003979, BRAKERXYFG00000004607, BRAKERXYFG00000004964, BRAKERXYFG00000005272, BRAKERXYFG00000005359, BRAKERXYFG00000005391, BRAKERXYFG00000007414, BRAKERXYFG00000008286, BRAKERXYFG00000008380	ENSAJGG00005001694, ENSAJGG00005007210	ENSKZQG00000003496	FBgn0037570, FBgn0053257	ENSQNAG00000009312, ENSQNAG00000010959, ENSQNAG00000012362	LOC119659312, LOC119659317, LOC119659369, LOC119659452, LOC119659493, LOC119659512, LOC119659533, LOC119659576, LOC119659623, LOC119659635, LOC119659818, LOC119659917, LOC119659927, LOC119660105	ENSCHKG00000000379, ENSCHKG00000000729, ENSCHKG00000001826, ENSCHKG00000003193	ENSAMHG00005004199, ENSAMHG00005005243, ENSAMHG00005007997	ENSEYDG00000005144, ENSEYDG00000006469, ENSEYDG00000007119	BRAKERZWPG00000006436, BRAKERZWPG00000014629, BRAKERZWPG00000014672, BRAKERZWPG00000014754, BRAKERZWPG00000014881, BRAKERZWPG00000015169, BRAKERZWPG00000015291, BRAKERZWPG00000015439, BRAKERZWPG00000015468, BRAKERZWPG00000015551, BRAKERZWPG00000015820, BRAKERZWPG00000015920, BRAKERZWPG00000016008, BRAKERZWPG00000016308, BRAKERZWPG00000016493, BRAKERZWPG00000016529, BRAKERZWPG00000016627, BRAKERZWPG00000016767	ENSNNMG00000004380, ENSNNMG00000005100, ENSNNMG00000005535	ENSQOYG00000006520, ENSQOYG00000007963, ENSQOYG00000008794	ENSJBKG00000005020, ENSJBKG00000005782
OG0000038	BRAKERRCBG00000014793, BRAKERRCBG00000015383, BRAKERRCBG00000015386, BRAKERRCBG00000015487, BRAKERRCBG00000015737, BRAKERRCBG00000015950, BRAKERRCBG00000015952, BRAKERRCBG00000016328, BRAKERRCBG00000016476, BRAKERRCBG00000016920	BRAKERJTUG00000013958, BRAKERJTUG00000014308, BRAKERJTUG00000014604, BRAKERJTUG00000015037, BRAKERJTUG00000015474, BRAKERJTUG00000016100, BRAKERJTUG00000016307, BRAKERJTUG00000016720, BRAKERJTUG00000017397	BRAKERXYFG00000000840, BRAKERXYFG00000002111, BRAKERXYFG00000002174, BRAKERXYFG00000002288, BRAKERXYFG00000002914, BRAKERXYFG00000003108, BRAKERXYFG00000003407, BRAKERXYFG00000004200, BRAKERXYFG00000004544, BRAKERXYFG00000005683, BRAKERXYFG00000006953	ENSAJGG00005001563, ENSAJGG00005002774, ENSAJGG00005002998	ENSKZQG00000012051, ENSKZQG00000012691, ENSKZQG00000012803, ENSKZQG00000013023	FBgn0031747	ENSQNAG00000004607, ENSQNAG00000007665, ENSQNAG00000010159, ENSQNAG00000011429	LOC119651117, LOC119651118, LOC119651119, LOC119651120, LOC119651121, LOC119651192, LOC119651194, LOC119651195, LOC119651196, LOC119651197, LOC119651198, LOC119651199, LOC119651200, LOC119651475, LOC119651690, LOC119652126, LOC119652127, LOC119652128, LOC119652129, LOC119652130, LOC119652131, LOC119652133, LOC119652134, LOC119652135, LOC119652136, LOC119652137, LOC119652138, LOC119652139, LOC119652140, LOC119652180	ENSCHKG00000004452, ENSCHKG00000007119	ENSAMHG00005000062, ENSAMHG00005002042, ENSAMHG00005002402, ENSAMHG00005006078, ENSAMHG00005007540	ENSEYDG00000008501, ENSEYDG00000009015, ENSEYDG00000009783, ENSEYDG00000011343	BRAKERZWPG00000009732, BRAKERZWPG00000010101, BRAKERZWPG00000010142, BRAKERZWPG00000010458, BRAKERZWPG00000010711, BRAKERZWPG00000010827, BRAKERZWPG00000011189, BRAKERZWPG00000011345, BRAKERZWPG00000011349, BRAKERZWPG00000011546, BRAKERZWPG00000011644, BRAKERZWPG00000011882, BRAKERZWPG00000011884, BRAKERZWPG00000012189, BRAKERZWPG00000012267	ENSNNMG00000005141, ENSNNMG00000005453, ENSNNMG00000005542, ENSNNMG00000006375, ENSNNMG00000006465, ENSNNMG00000007305	ENSQOYG00000000090, ENSQOYG00000000426, ENSQOYG00000001657, ENSQOYG00000002090, ENSQOYG00000002419, ENSQOYG00000002537, ENSQOYG00000002571, ENSQOYG00000003018, ENSQOYG00000004122, ENSQOYG00000004287, ENSQOYG00000005453, ENSQOYG00000005689, ENSQOYG00000005706	ENSJBKG00000000189, ENSJBKG00000001824, ENSJBKG00000004570
OG0000042	BRAKERRCBG00000004466, BRAKERRCBG00000004546, BRAKERRCBG00000004596, BRAKERRCBG00000005384, BRAKERRCBG00000005853, BRAKERRCBG00000006049, BRAKERRCBG00000006355, BRAKERRCBG00000007046, BRAKERRCBG00000007699, BRAKERRCBG00000008108, BRAKERRCBG00000008655	BRAKERJTUG00000000186, BRAKERJTUG00000000283, BRAKERJTUG00000000493, BRAKERJTUG00000001220, BRAKERJTUG00000001377, BRAKERJTUG00000001860, BRAKERJTUG00000002249, BRAKERJTUG00000002713, BRAKERJTUG00000003045, BRAKERJTUG00000004204, BRAKERJTUG00000004524	BRAKERXYFG00000009019, BRAKERXYFG00000009234, BRAKERXYFG00000010073, BRAKERXYFG00000010768, BRAKERXYFG00000011018, BRAKERXYFG00000011340, BRAKERXYFG00000011515, BRAKERXYFG00000011565, BRAKERXYFG00000013354, BRAKERXYFG00000013853, BRAKERXYFG00000016002	ENSAJGG00005009062, ENSAJGG00005009401, ENSAJGG00005009425, ENSAJGG00005010600	ENSKZQG00000004270, ENSKZQG00000005030, ENSKZQG00000007289, ENSKZQG00000007569	FBgn0020641, FBgn0020642, FBgn0020765, FBgn0052405	ENSQNAG00000000890, ENSQNAG00000001379, ENSQNAG00000001539, ENSQNAG00000002688, ENSQNAG00000003209, ENSQNAG00000004053, ENSQNAG00000004149	LOC119647977, LOC119647978, LOC119647979, LOC119647980, LOC119648778, LOC119648854, LOC119648925, LOC119649004, LOC119650136, LOC119650137	ENSCHKG00000009848, ENSCHKG00000010039, ENSCHKG00000010784, ENSCHKG00000010824, ENSCHKG00000010990	ENSAMHG00005001829, ENSAMHG00005003953, ENSAMHG00005004075, ENSAMHG00005006098, ENSAMHG00005006695, ENSAMHG00005006739	ENSEYDG00000008794, ENSEYDG00000009047, ENSEYDG00000009091, ENSEYDG00000009314, ENSEYDG00000010476, ENSEYDG00000011486, ENSEYDG00000011848	BRAKERZWPG00000003955, BRAKERZWPG00000004109, BRAKERZWPG00000005501, BRAKERZWPG00000005761, BRAKERZWPG00000006027, BRAKERZWPG00000006625, BRAKERZWPG00000006796, BRAKERZWPG00000007315, BRAKERZWPG00000009109	ENSNNMG00000000376, ENSNNMG00000000663, ENSNNMG00000003425, ENSNNMG00000003432, ENSNNMG00000004369, ENSNNMG00000005984, ENSNNMG00000006638, ENSNNMG00000007119, ENSNNMG00000007881	ENSQOYG00000009104, ENSQOYG00000010810, ENSQOYG00000011541, ENSQOYG00000011675, ENSQOYG00000012030	ENSJBKG00000000244, ENSJBKG00000004361, ENSJBKG00000004951, ENSJBKG00000005329, ENSJBKG00000005636, ENSJBKG00000006132, ENSJBKG00000006545
OG0000043	BRAKERRCBG00000009851, BRAKERRCBG00000010405, BRAKERRCBG00000011174, BRAKERRCBG00000011376, BRAKERRCBG00000012926, BRAKERRCBG00000013208	BRAKERJTUG00000005258, BRAKERJTUG00000007655, BRAKERJTUG00000008083, BRAKERJTUG00000008864, BRAKERJTUG00000009022, BRAKERJTUG00000009266	BRAKERXYFG00000001475, BRAKERXYFG00000001586, BRAKERXYFG00000001615, BRAKERXYFG00000004784, BRAKERXYFG00000005205, BRAKERXYFG00000006163, BRAKERXYFG00000007722, BRAKERXYFG00000008219	ENSAJGG00005000772, ENSAJGG00005001128, ENSAJGG00005001662, ENSAJGG00005002018, ENSAJGG00005002420, ENSAJGG00005002639, ENSAJGG00005002680, ENSAJGG00005002989, ENSAJGG00005003079, ENSAJGG00005003665	ENSKZQG00000000734, ENSKZQG00000000772, ENSKZQG00000001428, ENSKZQG00000002452, ENSKZQG00000003624, ENSKZQG00000004142, ENSKZQG00000004195, ENSKZQG00000004686, ENSKZQG00000005903	FBgn0023496, FBgn0032264, FBgn0051871	ENSQNAG00000005838, ENSQNAG00000006758, ENSQNAG00000006876, ENSQNAG00000008675, ENSQNAG00000009354, ENSQNAG00000009404, ENSQNAG00000011525, ENSQNAG00000011603	LOC119646330, LOC119646938, LOC119647048, LOC119657221	ENSCHKG00000002003, ENSCHKG00000004491, ENSCHKG00000004723, ENSCHKG00000005452, ENSCHKG00000005742, ENSCHKG00000005799, ENSCHKG00000006336, ENSCHKG00000006476, ENSCHKG00000006722	ENSAMHG00005002255, ENSAMHG00005002559, ENSAMHG00005002602, ENSAMHG00005005502, ENSAMHG00005006830, ENSAMHG00005007335, ENSAMHG00005007983	ENSEYDG00000007877, ENSEYDG00000008118, ENSEYDG00000008582, ENSEYDG00000008628, ENSEYDG00000008933, ENSEYDG00000009089, ENSEYDG00000009109, ENSEYDG00000009112, ENSEYDG00000009125, ENSEYDG00000009129	BRAKERZWPG00000000883, BRAKERZWPG00000001299, BRAKERZWPG00000002142, BRAKERZWPG00000003138, BRAKERZWPG00000003738	ENSNNMG00000007705, ENSNNMG00000007708, ENSNNMG00000008879, ENSNNMG00000008992, ENSNNMG00000009217, ENSNNMG00000009348, ENSNNMG00000009396, ENSNNMG00000010246, ENSNNMG00000010880, ENSNNMG00000011132	ENSQOYG00000002266, ENSQOYG00000002935, ENSQOYG00000003499, ENSQOYG00000003987, ENSQOYG00000004260	ENSJBKG00000001429, ENSJBKG00000003379, ENSJBKG00000004704, ENSJBKG00000004821, ENSJBKG00000005538, ENSJBKG00000005753, ENSJBKG00000006101, ENSJBKG00000006290, ENSJBKG00000006485, ENSJBKG00000007570
OG0000047	BRAKERRCBG00000004473, BRAKERRCBG00000004773, BRAKERRCBG00000004822, BRAKERRCBG00000004858, BRAKERRCBG00000005797, BRAKERRCBG00000005976, BRAKERRCBG00000006912, BRAKERRCBG00000006998, BRAKERRCBG00000007112, BRAKERRCBG00000008430, BRAKERRCBG00000008554, BRAKERRCBG00000011012	BRAKERJTUG00000003297, BRAKERJTUG00000005544, BRAKERJTUG00000005576, BRAKERJTUG00000005810, BRAKERJTUG00000006309, BRAKERJTUG00000006507, BRAKERJTUG00000006563, BRAKERJTUG00000008231, BRAKERJTUG00000008366, BRAKERJTUG00000009506	BRAKERXYFG00000000587, BRAKERXYFG00000001390, BRAKERXYFG00000002086, BRAKERXYFG00000002550, BRAKERXYFG00000003160, BRAKERXYFG00000003438, BRAKERXYFG00000004024, BRAKERXYFG00000004786, BRAKERXYFG00000004947, BRAKERXYFG00000005349, BRAKERXYFG00000005541, BRAKERXYFG00000007499, BRAKERXYFG00000007808, BRAKERXYFG00000008228, BRAKERXYFG00000014127, BRAKERXYFG00000017139, BRAKERXYFG00000019792, BRAKERXYFG00000020052	ENSAJGG00005004925, ENSAJGG00005006925, ENSAJGG00005007957, ENSAJGG00005012345, ENSAJGG00005012852	ENSKZQG00000006908, ENSKZQG00000008083, ENSKZQG00000009131, ENSKZQG00000009458, ENSKZQG00000009478	FBgn0034456, FBgn0034457, FBgn0034458, FBgn0050081, FBgn0053971	ENSQNAG00000000622, ENSQNAG00000000818, ENSQNAG00000002476, ENSQNAG00000002577, ENSQNAG00000004661, ENSQNAG00000006394	LOC119646306, LOC119646636, LOC119646645, LOC119646663, LOC119646687, LOC119646710, LOC119646716, LOC119646742	ENSCHKG00000003628, ENSCHKG00000005660, ENSCHKG00000005871	ENSAMHG00005001822, ENSAMHG00005002729, ENSAMHG00005004687, ENSAMHG00005008927, ENSAMHG00005009483, ENSAMHG00005009818, ENSAMHG00005009852	ENSEYDG00000000030, ENSEYDG00000001639, ENSEYDG00000003697, ENSEYDG00000004072, ENSEYDG00000005331, ENSEYDG00000006986	BRAKERZWPG00000009658, BRAKERZWPG00000012690, BRAKERZWPG00000014046, BRAKERZWPG00000014564	ENSNNMG00000001505, ENSNNMG00000001613, ENSNNMG00000002476, ENSNNMG00000004362, ENSNNMG00000011436	ENSQOYG00000004625, ENSQOYG00000007478, ENSQOYG00000008390, ENSQOYG00000009209, ENSQOYG00000009789	ENSJBKG00000000367, ENSJBKG00000003715, ENSJBKG00000009421, ENSJBKG00000009720, ENSJBKG00000012160
OG0000049	BRAKERRCBG00000005937, BRAKERRCBG00000006686, BRAKERRCBG00000007192, BRAKERRCBG00000008758, BRAKERRCBG00000009265, BRAKERRCBG00000011339	BRAKERJTUG00000003276, BRAKERJTUG00000005760, BRAKERJTUG00000006764, BRAKERJTUG00000007446, BRAKERJTUG00000007789, BRAKERJTUG00000008095	BRAKERXYFG00000000107, BRAKERXYFG00000000520, BRAKERXYFG00000001530, BRAKERXYFG00000002838, BRAKERXYFG00000004518, BRAKERXYFG00000005909, BRAKERXYFG00000006636, BRAKERXYFG00000019890	ENSAJGG00005001265, ENSAJGG00005002295, ENSAJGG00005006941, ENSAJGG00005007386, ENSAJGG00005009549, ENSAJGG00005009852, ENSAJGG00005010810, ENSAJGG00005011555, ENSAJGG00005012971	ENSKZQG00000001491, ENSKZQG00000002560, ENSKZQG00000003657, ENSKZQG00000006243, ENSKZQG00000007704, ENSKZQG00000008369, ENSKZQG00000010709	FBgn0037227, FBgn0052569, FBgn0052570, FBgn0052574	ENSQNAG00000004582, ENSQNAG00000005133, ENSQNAG00000005681, ENSQNAG00000007204, ENSQNAG00000007787, ENSQNAG00000008488, ENSQNAG00000008557, ENSQNAG00000010350, ENSQNAG00000010722	LOC119647298, LOC119661758, LOC119661760, LOC119661761	ENSCHKG00000000509, ENSCHKG00000003017, ENSCHKG00000007996, ENSCHKG00000008085, ENSCHKG00000010418, ENSCHKG00000010889	ENSAMHG00005001143, ENSAMHG00005001173, ENSAMHG00005003067, ENSAMHG00005003263, ENSAMHG00005003402, ENSAMHG00005004898, ENSAMHG00005006184, ENSAMHG00005007599, ENSAMHG00005007759	ENSEYDG00000001994, ENSEYDG00000003621, ENSEYDG00000004108, ENSEYDG00000004449, ENSEYDG00000005187, ENSEYDG00000005828, ENSEYDG00000007567, ENSEYDG00000011427	BRAKERZWPG00000002037, BRAKERZWPG00000012432, BRAKERZWPG00000013318, BRAKERZWPG00000014343	ENSNNMG00000001947, ENSNNMG00000002029, ENSNNMG00000002974, ENSNNMG00000003210, ENSNNMG00000008561, ENSNNMG00000009123, ENSNNMG00000010517, ENSNNMG00000011250	ENSQOYG00000000109, ENSQOYG00000003420, ENSQOYG00000007235, ENSQOYG00000008522	ENSJBKG00000001145, ENSJBKG00000001317, ENSJBKG00000001625, ENSJBKG00000001653, ENSJBKG00000003050, ENSJBKG00000004216, ENSJBKG00000009134, ENSJBKG00000011549, ENSJBKG00000012495, ENSJBKG00000012945
OG0000052	BRAKERRCBG00000010763	BRAKERJTUG00000002473	BRAKERXYFG00000016992	ENSAJGG00005000367, ENSAJGG00005001350, ENSAJGG00005002004, ENSAJGG00005002964, ENSAJGG00005003683, ENSAJGG00005003871, ENSAJGG00005004335, ENSAJGG00005004506, ENSAJGG00005005012, ENSAJGG00005005343, ENSAJGG00005005627, ENSAJGG00005006070, ENSAJGG00005006174, ENSAJGG00005006669, ENSAJGG00005007368, ENSAJGG00005007392, ENSAJGG00005007580, ENSAJGG00005008006, ENSAJGG00005009316, ENSAJGG00005010579, ENSAJGG00005010722, ENSAJGG00005010872, ENSAJGG00005012103	ENSKZQG00000000163, ENSKZQG00000000940, ENSKZQG00000001370, ENSKZQG00000001613, ENSKZQG00000001806, ENSKZQG00000001989, ENSKZQG00000002868, ENSKZQG00000003710, ENSKZQG00000006119, ENSKZQG00000006407, ENSKZQG00000006512, ENSKZQG00000006861, ENSKZQG00000007419, ENSKZQG00000008197, ENSKZQG00000009073, ENSKZQG00000009819, ENSKZQG00000010287, ENSKZQG00000010323, ENSKZQG00000010389, ENSKZQG00000010609, ENSKZQG00000010752, ENSKZQG00000011543, ENSKZQG00000012366	0	ENSQNAG00000003597, ENSQNAG00000010723	LOC119657796	ENSCHKG00000000508, ENSCHKG00000001059, ENSCHKG00000001194, ENSCHKG00000002028, ENSCHKG00000002869, ENSCHKG00000004134, ENSCHKG00000004151, ENSCHKG00000004223, ENSCHKG00000004705, ENSCHKG00000004787, ENSCHKG00000004893, ENSCHKG00000005430, ENSCHKG00000005516, ENSCHKG00000005750, ENSCHKG00000005761, ENSCHKG00000006040, ENSCHKG00000006173, ENSCHKG00000006196, ENSCHKG00000006437, ENSCHKG00000007055, ENSCHKG00000007249, ENSCHKG00000007340, ENSCHKG00000008090, ENSCHKG00000008692, ENSCHKG00000009044, ENSCHKG00000009101, ENSCHKG00000009378, ENSCHKG00000009457, ENSCHKG00000009530, ENSCHKG00000009784, ENSCHKG00000009857, ENSCHKG00000009872, ENSCHKG00000009907, ENSCHKG00000009946, ENSCHKG00000009950, ENSCHKG00000010035, ENSCHKG00000010815, ENSCHKG00000011049	ENSAMHG00005003444	ENSEYDG00000004098, ENSEYDG00000011182	BRAKERZWPG00000007964	ENSNNMG00000001382, ENSNNMG00000004935, ENSNNMG00000006313	ENSQOYG00000001645	ENSJBKG00000005265, ENSJBKG00000009771
OG0000057	BRAKERRCBG00000004599, BRAKERRCBG00000005139, BRAKERRCBG00000007721, BRAKERRCBG00000008562	BRAKERJTUG00000001179, BRAKERJTUG00000002320, BRAKERJTUG00000002690, BRAKERJTUG00000003723	BRAKERXYFG00000010394, BRAKERXYFG00000010595, BRAKERXYFG00000013924, BRAKERXYFG00000016374	ENSAJGG00005008014, ENSAJGG00005008184, ENSAJGG00005008543, ENSAJGG00005008779, ENSAJGG00005009370, ENSAJGG00005009848, ENSAJGG00005010307, ENSAJGG00005011279, ENSAJGG00005011730, ENSAJGG00005012033	ENSKZQG00000004930, ENSKZQG00000005350, ENSKZQG00000006106, ENSKZQG00000006219, ENSKZQG00000006689, ENSKZQG00000006777, ENSKZQG00000007748, ENSKZQG00000007951	FBgn0035153, FBgn0035158	ENSQNAG00000000241, ENSQNAG00000000453, ENSQNAG00000000965, ENSQNAG00000000975, ENSQNAG00000001829, ENSQNAG00000002536, ENSQNAG00000003025, ENSQNAG00000004079	LOC119648285, LOC119648384, LOC119648698, LOC119648699, LOC119648751, LOC119649210, LOC119649326, LOC119649447, LOC119649758	ENSCHKG00000008649, ENSCHKG00000008723, ENSCHKG00000008832, ENSCHKG00000009597	ENSAMHG00005000807, ENSAMHG00005003454, ENSAMHG00005003904, ENSAMHG00005004215, ENSAMHG00005005251	ENSEYDG00000008714, ENSEYDG00000011229, ENSEYDG00000011587, ENSEYDG00000011909	BRAKERZWPG00000004178, BRAKERZWPG00000004339, BRAKERZWPG00000004530, BRAKERZWPG00000004798, BRAKERZWPG00000005166, BRAKERZWPG00000005190, BRAKERZWPG00000005740, BRAKERZWPG00000005951, BRAKERZWPG00000006634, BRAKERZWPG00000007195, BRAKERZWPG00000007246	ENSNNMG00000004134, ENSNNMG00000004381, ENSNNMG00000004730, ENSNNMG00000005052, ENSNNMG00000005775, ENSNNMG00000006918, ENSNNMG00000007288	ENSQOYG00000009093, ENSQOYG00000009390, ENSQOYG00000009828, ENSQOYG00000010280, ENSQOYG00000010588, ENSQOYG00000010955, ENSQOYG00000011762, ENSQOYG00000012322, ENSQOYG00000012323	ENSJBKG00000001163, ENSJBKG00000003300, ENSJBKG00000004442, ENSJBKG00000004534, ENSJBKG00000006437, ENSJBKG00000006492, ENSJBKG00000006898
OG0000060	BRAKERRCBG00000000884, BRAKERRCBG00000003992, BRAKERRCBG00000007362	BRAKERJTUG00000002647, BRAKERJTUG00000009802, BRAKERJTUG00000010118, BRAKERJTUG00000011031, BRAKERJTUG00000011440, BRAKERJTUG00000011922, BRAKERJTUG00000012171, BRAKERJTUG00000013338	BRAKERXYFG00000004209, BRAKERXYFG00000004550, BRAKERXYFG00000005613, BRAKERXYFG00000007992, BRAKERXYFG00000016800, BRAKERXYFG00000019369, BRAKERXYFG00000019678, BRAKERXYFG00000019965, BRAKERXYFG00000020975, BRAKERXYFG00000021284	ENSAJGG00005000725, ENSAJGG00005001403, ENSAJGG00005002473, ENSAJGG00005002533, ENSAJGG00005004286, ENSAJGG00005005287	ENSKZQG00000000057, ENSKZQG00000000226, ENSKZQG00000000991, ENSKZQG00000001903, ENSKZQG00000002593, ENSKZQG00000003369	FBgn0001216, FBgn0001217, FBgn0001230, FBgn0013275, FBgn0013276, FBgn0013277, FBgn0013278, FBgn0013279, FBgn0051354, FBgn0266599	ENSQNAG00000000528, ENSQNAG00000009545, ENSQNAG00000010041, ENSQNAG00000010121, ENSQNAG00000010308, ENSQNAG00000010842, ENSQNAG00000011009	LOC119647853, LOC119647870, LOC119647892, LOC119647905, LOC119651188, LOC119651189, LOC119651364, LOC119651365, LOC119653206, LOC119659716	ENSCHKG00000001553, ENSCHKG00000002544, ENSCHKG00000006352, ENSCHKG00000007772, ENSCHKG00000009140	ENSAMHG00005002326, ENSAMHG00005004640, ENSAMHG00005006134, ENSAMHG00005006228, ENSAMHG00005008921, ENSAMHG00005009652	ENSEYDG00000002724, ENSEYDG00000003147, ENSEYDG00000004544, ENSEYDG00000005431, ENSEYDG00000011640	BRAKERZWPG00000014922, BRAKERZWPG00000017880, BRAKERZWPG00000018025, BRAKERZWPG00000018208	ENSNNMG00000000222, ENSNNMG00000000754, ENSNNMG00000001813, ENSNNMG00000002622, ENSNNMG00000004790, ENSNNMG00000006507, ENSNNMG00000007926	ENSQOYG00000000368, ENSQOYG00000002416, ENSQOYG00000006027	ENSJBKG00000005968, ENSJBKG00000008450, ENSJBKG00000008708, ENSJBKG00000011400, ENSJBKG00000011818
OG0000063	BRAKERRCBG00000001232, BRAKERRCBG00000010077, BRAKERRCBG00000013944, BRAKERRCBG00000015859, BRAKERRCBG00000016378	BRAKERJTUG00000001106, BRAKERJTUG00000006220, BRAKERJTUG00000008578, BRAKERJTUG00000011202, BRAKERJTUG00000011832, BRAKERJTUG00000014098, BRAKERJTUG00000016409, BRAKERJTUG00000017333, BRAKERJTUG00000017573	BRAKERXYFG00000005395, BRAKERXYFG00000010205, BRAKERXYFG00000015701	ENSAJGG00005000994, ENSAJGG00005001542, ENSAJGG00005005659, ENSAJGG00005006328, ENSAJGG00005007282, ENSAJGG00005008580, ENSAJGG00005009495, ENSAJGG00005010151, ENSAJGG00005010181, ENSAJGG00005011810, ENSAJGG00005012200	ENSKZQG00000002014, ENSKZQG00000002201, ENSKZQG00000004935, ENSKZQG00000005118, ENSKZQG00000005598, ENSKZQG00000006443, ENSKZQG00000006760, ENSKZQG00000007126, ENSKZQG00000007632, ENSKZQG00000008688, ENSKZQG00000008908	FBgn0036193	ENSQNAG00000001427, ENSQNAG00000002856, ENSQNAG00000003363, ENSQNAG00000003937, ENSQNAG00000004237, ENSQNAG00000005107, ENSQNAG00000006356, ENSQNAG00000008812, ENSQNAG00000009530, ENSQNAG00000009719, ENSQNAG00000011757, ENSQNAG00000011832	LOC119649237, LOC119649387, LOC119659096	ENSCHKG00000002057, ENSCHKG00000005384, ENSCHKG00000006651, ENSCHKG00000007675, ENSCHKG00000007801, ENSCHKG00000008491	ENSAMHG00005000619, ENSAMHG00005000960, ENSAMHG00005005602, ENSAMHG00005008077, ENSAMHG00005010950	ENSEYDG00000000651, ENSEYDG00000003555, ENSEYDG00000004498, ENSEYDG00000005871, ENSEYDG00000006331, ENSEYDG00000010612, ENSEYDG00000011464	0	ENSNNMG00000006827, ENSNNMG00000009100, ENSNNMG00000010447, ENSNNMG00000011326, ENSNNMG00000012130	ENSQOYG00000006872, ENSQOYG00000006947	ENSJBKG00000000322, ENSJBKG00000000611, ENSJBKG00000000978, ENSJBKG00000001240, ENSJBKG00000002029, ENSJBKG00000002413, ENSJBKG00000002597, ENSJBKG00000002862, ENSJBKG00000005540, ENSJBKG00000007533, ENSJBKG00000008725, ENSJBKG00000009938, ENSJBKG00000010888, ENSJBKG00000011076
OG0000069	BRAKERRCBG00000000397, BRAKERRCBG00000003875, BRAKERRCBG00000016491	BRAKERJTUG00000010230, BRAKERJTUG00000011060, BRAKERJTUG00000015330	0	ENSAJGG00005000021, ENSAJGG00005001966, ENSAJGG00005002996, ENSAJGG00005003085, ENSAJGG00005003235, ENSAJGG00005003318, ENSAJGG00005003972, ENSAJGG00005004581, ENSAJGG00005004705, ENSAJGG00005006230, ENSAJGG00005007843, ENSAJGG00005011060, ENSAJGG00005011171, ENSAJGG00005012128	ENSKZQG00000000293, ENSKZQG00000008718, ENSKZQG00000009600, ENSKZQG00000010404, ENSKZQG00000011008, ENSKZQG00000011036, ENSKZQG00000011340, ENSKZQG00000012730, ENSKZQG00000013124	0	ENSQNAG00000000232, ENSQNAG00000000779, ENSQNAG00000001825, ENSQNAG00000002074, ENSQNAG00000003150, ENSQNAG00000004432, ENSQNAG00000009009, ENSQNAG00000009361, ENSQNAG00000011198, ENSQNAG00000011953, ENSQNAG00000012380	0	ENSCHKG00000001552, ENSCHKG00000001734, ENSCHKG00000001912, ENSCHKG00000002385, ENSCHKG00000003334, ENSCHKG00000003677, ENSCHKG00000004065, ENSCHKG00000004201, ENSCHKG00000004719, ENSCHKG00000006066, ENSCHKG00000008357, ENSCHKG00000010239, ENSCHKG00000011069	ENSAMHG00005000521, ENSAMHG00005005622, ENSAMHG00005007702, ENSAMHG00005008772, ENSAMHG00005010056	ENSEYDG00000003067, ENSEYDG00000003295, ENSEYDG00000007102, ENSEYDG00000007261, ENSEYDG00000010182, ENSEYDG00000010236, ENSEYDG00000011215, ENSEYDG00000011937	BRAKERZWPG00000000247, BRAKERZWPG00000004197, BRAKERZWPG00000015192	ENSNNMG00000000100, ENSNNMG00000004221, ENSNNMG00000005098, ENSNNMG00000005574, ENSNNMG00000006972, ENSNNMG00000009014, ENSNNMG00000009121, ENSNNMG00000009308, ENSNNMG00000010479, ENSNNMG00000012623	ENSQOYG00000000791, ENSQOYG00000005613, ENSQOYG00000005630, ENSQOYG00000007765, ENSQOYG00000010918, ENSQOYG00000011065	ENSJBKG00000000058, ENSJBKG00000006495, ENSJBKG00000008082
OG0000077	BRAKERRCBG00000000340, BRAKERRCBG00000001575, BRAKERRCBG00000002204, BRAKERRCBG00000003442, BRAKERRCBG00000004046	BRAKERJTUG00000009975, BRAKERJTUG00000010574, BRAKERJTUG00000010675, BRAKERJTUG00000011872, BRAKERJTUG00000013788	BRAKERXYFG00000016705, BRAKERXYFG00000017055, BRAKERXYFG00000018029, BRAKERXYFG00000018289, BRAKERXYFG00000019264, BRAKERXYFG00000020480, BRAKERXYFG00000020612, BRAKERXYFG00000020853	ENSAJGG00005001603	ENSKZQG00000001255	FBgn0004777, FBgn0004778, FBgn0004779, FBgn0004780, FBgn0004782, FBgn0004783, FBgn0029811	ENSQNAG00000009735, ENSQNAG00000009850, ENSQNAG00000009916, ENSQNAG00000010045	LOC119651582, LOC119652752, LOC119652753, LOC119652754, LOC119652755, LOC119652757, LOC119652758, LOC119652759, LOC119652760, LOC119652761, LOC119652762, LOC119652763, LOC119652764, LOC119652765, LOC119652766, LOC119652768, LOC119652769	ENSCHKG00000005259, ENSCHKG00000007433	ENSAMHG00005006711, ENSAMHG00005007680, ENSAMHG00005010587, ENSAMHG00005010982, ENSAMHG00005011025	ENSEYDG00000002398, ENSEYDG00000002720, ENSEYDG00000003248, ENSEYDG00000003283, ENSEYDG00000003943, ENSEYDG00000006969	BRAKERZWPG00000017323, BRAKERZWPG00000017426, BRAKERZWPG00000017740, BRAKERZWPG00000017899, BRAKERZWPG00000017950, BRAKERZWPG00000018102, BRAKERZWPG00000018313, BRAKERZWPG00000018426, BRAKERZWPG00000018533	ENSNNMG00000001026, ENSNNMG00000001340, ENSNNMG00000001620, ENSNNMG00000001951, ENSNNMG00000002506	ENSQOYG00000000365, ENSQOYG00000000610, ENSQOYG00000001144, ENSQOYG00000002528, ENSQOYG00000002762, ENSQOYG00000003032, ENSQOYG00000003044	ENSJBKG00000008925, ENSJBKG00000012125, ENSJBKG00000012350, ENSJBKG00000012440
OG0000081	BRAKERRCBG00000009982, BRAKERRCBG00000011547, BRAKERRCBG00000012220	BRAKERJTUG00000000043, BRAKERJTUG00000000675, BRAKERJTUG00000001465, BRAKERJTUG00000002027	BRAKERXYFG00000018352, BRAKERXYFG00000019397, BRAKERXYFG00000020386, BRAKERXYFG00000020993	ENSAJGG00005000836, ENSAJGG00005003146, ENSAJGG00005009728, ENSAJGG00005010300, ENSAJGG00005010711, ENSAJGG00005012233, ENSAJGG00005012329, ENSAJGG00005012934	ENSKZQG00000005463, ENSKZQG00000006147, ENSKZQG00000006498, ENSKZQG00000007406, ENSKZQG00000009091, ENSKZQG00000010664, ENSKZQG00000011068, ENSKZQG00000012843	FBgn0030928, FBgn0030929	ENSQNAG00000005700, ENSQNAG00000006042, ENSQNAG00000006069, ENSQNAG00000007352, ENSQNAG00000007401, ENSQNAG00000007580, ENSQNAG00000008821	LOC119657269, LOC119658308, LOC119658379, LOC119658492	ENSCHKG00000000393, ENSCHKG00000002920, ENSCHKG00000003694, ENSCHKG00000005035, ENSCHKG00000006824, ENSCHKG00000010530	ENSAMHG00005000081, ENSAMHG00005001188, ENSAMHG00005001352, ENSAMHG00005001424, ENSAMHG00005001679, ENSAMHG00005009989	ENSEYDG00000003453, ENSEYDG00000004585, ENSEYDG00000005658, ENSEYDG00000005981, ENSEYDG00000006529, ENSEYDG00000006725, ENSEYDG00000007838	BRAKERZWPG00000008746, BRAKERZWPG00000012737, BRAKERZWPG00000013619	ENSNNMG00000002345, ENSNNMG00000003689, ENSNNMG00000009278, ENSNNMG00000009618, ENSNNMG00000010035, ENSNNMG00000010055, ENSNNMG00000010133, ENSNNMG00000010607, ENSNNMG00000010730, ENSNNMG00000011170	ENSQOYG00000000236, ENSQOYG00000001358, ENSQOYG00000001882, ENSQOYG00000002033, ENSQOYG00000003411, ENSQOYG00000003440, ENSQOYG00000003855	ENSJBKG00000000780, ENSJBKG00000001014, ENSJBKG00000001602, ENSJBKG00000003798, ENSJBKG00000004148, ENSJBKG00000008762
OG0000112	BRAKERRCBG00000000627	BRAKERJTUG00000004776, BRAKERJTUG00000011395, BRAKERJTUG00000013103	BRAKERXYFG00000016984	ENSAJGG00005000483, ENSAJGG00005002235, ENSAJGG00005003773, ENSAJGG00005004158, ENSAJGG00005004163, ENSAJGG00005007784, ENSAJGG00005011492	ENSKZQG00000000079, ENSKZQG00000000696, ENSKZQG00000001131, ENSKZQG00000002124, ENSKZQG00000002957, ENSKZQG00000004283, ENSKZQG00000006094	0	ENSQNAG00000000716, ENSQNAG00000000859, ENSQNAG00000004454, ENSQNAG00000004998, ENSQNAG00000006920, ENSQNAG00000009158, ENSQNAG00000009352, ENSQNAG00000012050	0	ENSCHKG00000000146, ENSCHKG00000005580, ENSCHKG00000006947	ENSAMHG00005003571, ENSAMHG00005004300, ENSAMHG00005004348, ENSAMHG00005004581, ENSAMHG00005006188, ENSAMHG00005006543, ENSAMHG00005006849, ENSAMHG00005007212, ENSAMHG00005007316, ENSAMHG00005007881	ENSEYDG00000002553, ENSEYDG00000005325, ENSEYDG00000007367, ENSEYDG00000009515, ENSEYDG00000009611, ENSEYDG00000010301, ENSEYDG00000011690, ENSEYDG00000011765, ENSEYDG00000011836, ENSEYDG00000011857	0	ENSNNMG00000000432, ENSNNMG00000002595, ENSNNMG00000003607, ENSNNMG00000005233, ENSNNMG00000006105, ENSNNMG00000006668, ENSNNMG00000007183, ENSNNMG00000009709, ENSNNMG00000009997, ENSNNMG00000012103	ENSQOYG00000002943, ENSQOYG00000003248, ENSQOYG00000003280, ENSQOYG00000003701, ENSQOYG00000007074, ENSQOYG00000012058	ENSJBKG00000001523, ENSJBKG00000002110, ENSJBKG00000003438, ENSJBKG00000006555
OG0000118	BRAKERRCBG00000000663, BRAKERRCBG00000000801, BRAKERRCBG00000001729, BRAKERRCBG00000002110, BRAKERRCBG00000002213	BRAKERJTUG00000009854, BRAKERJTUG00000010311, BRAKERJTUG00000010886, BRAKERJTUG00000011417, BRAKERJTUG00000011462, BRAKERJTUG00000012784, BRAKERJTUG00000013192	BRAKERXYFG00000001902	ENSAJGG00005006192	ENSKZQG00000000267	FBgn0039628, FBgn0039629, FBgn0039630	ENSQNAG00000009304, ENSQNAG00000009992, ENSQNAG00000010301, ENSQNAG00000010974, ENSQNAG00000012105, ENSQNAG00000012181, ENSQNAG00000012558	LOC119659526, LOC119659690, LOC119659823, LOC119659824, LOC119659825, LOC119659951	ENSCHKG00000003253	ENSAMHG00005005723, ENSAMHG00005006310, ENSAMHG00005007806	ENSEYDG00000004328, ENSEYDG00000004583, ENSEYDG00000004630, ENSEYDG00000004742, ENSEYDG00000005530, ENSEYDG00000005725, ENSEYDG00000005980, ENSEYDG00000006154, ENSEYDG00000006183, ENSEYDG00000006204, ENSEYDG00000006992, ENSEYDG00000007779, ENSEYDG00000008692, ENSEYDG00000011266	BRAKERZWPG00000015075, BRAKERZWPG00000016505	ENSNNMG00000004345, ENSNNMG00000004558, ENSNNMG00000004615, ENSNNMG00000006236, ENSNNMG00000006256, ENSNNMG00000007322, ENSNNMG00000007866	ENSQOYG00000005361, ENSQOYG00000011753	ENSJBKG00000004785, ENSJBKG00000005197, ENSJBKG00000006240, ENSJBKG00000006663, ENSJBKG00000007402, ENSJBKG00000007969, ENSJBKG00000008060, ENSJBKG00000008707, ENSJBKG00000008743
OG0000120	0	0	0	ENSAJGG00005005325, ENSAJGG00005006242, ENSAJGG00005007407, ENSAJGG00005008178	ENSKZQG00000009225, ENSKZQG00000010491, ENSKZQG00000011017, ENSKZQG00000011096	FBgn0034887	ENSQNAG00000001225, ENSQNAG00000002360, ENSQNAG00000003361, ENSQNAG00000005333, ENSQNAG00000006073, ENSQNAG00000006113, ENSQNAG00000009780, ENSQNAG00000011183, ENSQNAG00000011503	0	ENSCHKG00000002898, ENSCHKG00000003143, ENSCHKG00000004513, ENSCHKG00000006135, ENSCHKG00000008403	ENSAMHG00005001949, ENSAMHG00005004993, ENSAMHG00005005387, ENSAMHG00005006501, ENSAMHG00005007409, ENSAMHG00005007802, ENSAMHG00005008394, ENSAMHG00005009397, ENSAMHG00005009599, ENSAMHG00005010361, ENSAMHG00005010852	ENSEYDG00000000178, ENSEYDG00000000877, ENSEYDG00000003024, ENSEYDG00000004528, ENSEYDG00000004649, ENSEYDG00000006260, ENSEYDG00000006665, ENSEYDG00000007917, ENSEYDG00000008097, ENSEYDG00000010743	0	ENSNNMG00000001355, ENSNNMG00000001596, ENSNNMG00000002774, ENSNNMG00000003618, ENSNNMG00000003684, ENSNNMG00000004679, ENSNNMG00000005997, ENSNNMG00000006825, ENSNNMG00000011598, ENSNNMG00000011947, ENSNNMG00000012289, ENSNNMG00000012503, ENSNNMG00000012733	0	ENSJBKG00000001721, ENSJBKG00000006600, ENSJBKG00000007127, ENSJBKG00000008547, ENSJBKG00000008877, ENSJBKG00000009776, ENSJBKG00000009832, ENSJBKG00000010073, ENSJBKG00000010138, ENSJBKG00000010283, ENSJBKG00000010703, ENSJBKG00000012027
OG0000124	BRAKERRCBG00000010307, BRAKERRCBG00000011568, BRAKERRCBG00000012504	BRAKERJTUG00000009747	BRAKERXYFG00000004291, BRAKERXYFG00000004703, BRAKERXYFG00000004891	ENSAJGG00005001421, ENSAJGG00005002717, ENSAJGG00005003873	ENSKZQG00000001005, ENSKZQG00000001203, ENSKZQG00000001955, ENSKZQG00000002226, ENSKZQG00000003120, ENSKZQG00000005016	FBgn0041180, FBgn0041181, FBgn0041182, FBgn0041183	ENSQNAG00000005727, ENSQNAG00000005854, ENSQNAG00000007504, ENSQNAG00000008250, ENSQNAG00000009660, ENSQNAG00000011179	LOC119657979, LOC119661660	ENSCHKG00000001507, ENSCHKG00000004398, ENSCHKG00000006217	ENSAMHG00005000029, ENSAMHG00005000457, ENSAMHG00005000697, ENSAMHG00005001633, ENSAMHG00005001779, ENSAMHG00005002673, ENSAMHG00005004207, ENSAMHG00005004724, ENSAMHG00005005111, ENSAMHG00005006808, ENSAMHG00005007305	ENSEYDG00000008374, ENSEYDG00000008618, ENSEYDG00000008745, ENSEYDG00000008820, ENSEYDG00000008974, ENSEYDG00000009057, ENSEYDG00000009606, ENSEYDG00000011409	BRAKERZWPG00000000956, BRAKERZWPG00000001750	ENSNNMG00000008664, ENSNNMG00000009322, ENSNNMG00000009578, ENSNNMG00000009649, ENSNNMG00000010085, ENSNNMG00000011112, ENSNNMG00000011117, ENSNNMG00000011572	ENSQOYG00000006347, ENSQOYG00000006385	ENSJBKG00000001056, ENSJBKG00000002830, ENSJBKG00000004813, ENSJBKG00000005727, ENSJBKG00000006536
OG0000129	BRAKERRCBG00000004647, BRAKERRCBG00000005381, BRAKERRCBG00000005968, BRAKERRCBG00000008769, BRAKERRCBG00000008778	BRAKERJTUG00000000834, BRAKERJTUG00000001340, BRAKERJTUG00000001893, BRAKERJTUG00000003055, BRAKERJTUG00000004163	BRAKERXYFG00000009007, BRAKERXYFG00000012630, BRAKERXYFG00000013356, BRAKERXYFG00000013839, BRAKERXYFG00000014802	ENSAJGG00005009191, ENSAJGG00005009880, ENSAJGG00005010234	ENSKZQG00000005774, ENSKZQG00000006272, ENSKZQG00000007889	FBgn0036599, FBgn0036600, FBgn0036601, FBgn0036602	ENSQNAG00000000154, ENSQNAG00000000255, ENSQNAG00000000390, ENSQNAG00000000429, ENSQNAG00000001466	LOC119648270, LOC119648574, LOC119648777, LOC119648995, LOC119649215	ENSCHKG00000008379, ENSCHKG00000009630, ENSCHKG00000010641	ENSAMHG00005000074, ENSAMHG00005005717, ENSAMHG00005006979	ENSEYDG00000009082, ENSEYDG00000009785, ENSEYDG00000010003, ENSEYDG00000010113, ENSEYDG00000011059	BRAKERZWPG00000004100, BRAKERZWPG00000004163, BRAKERZWPG00000005132, BRAKERZWPG00000006158, BRAKERZWPG00000006551, BRAKERZWPG00000006567	ENSNNMG00000000599, ENSNNMG00000001298, ENSNNMG00000001949, ENSNNMG00000003823, ENSNNMG00000005608	ENSQOYG00000009257, ENSQOYG00000011270, ENSQOYG00000011538, ENSQOYG00000012314	ENSJBKG00000003842, ENSJBKG00000004282, ENSJBKG00000004336
OG0000133	0	0	BRAKERXYFG00000010689, BRAKERXYFG00000016746	ENSAJGG00005003332, ENSAJGG00005005636, ENSAJGG00005007805, ENSAJGG00005009230, ENSAJGG00005009609	ENSKZQG00000001900, ENSKZQG00000003250, ENSKZQG00000007979, ENSKZQG00000008066, ENSKZQG00000010380, ENSKZQG00000011232, ENSKZQG00000012762	0	ENSQNAG00000001899, ENSQNAG00000002228, ENSQNAG00000004327, ENSQNAG00000006883, ENSQNAG00000008001, ENSQNAG00000010103	LOC119648473, LOC119649089	ENSCHKG00000001691, ENSCHKG00000002270, ENSCHKG00000005193, ENSCHKG00000005961, ENSCHKG00000007773, ENSCHKG00000007777	ENSAMHG00005001477, ENSAMHG00005007381, ENSAMHG00005007606, ENSAMHG00005008251	ENSEYDG00000002105, ENSEYDG00000007040, ENSEYDG00000008016	BRAKERZWPG00000001370, BRAKERZWPG00000018957, BRAKERZWPG00000019447	ENSNNMG00000000106, ENSNNMG00000001679, ENSNNMG00000002247, ENSNNMG00000002720, ENSNNMG00000003142, ENSNNMG00000006389, ENSNNMG00000006646, ENSNNMG00000007415, ENSNNMG00000011770	ENSQOYG00000003545, ENSQOYG00000003647, ENSQOYG00000004402, ENSQOYG00000004463, ENSQOYG00000007132, ENSQOYG00000008034, ENSQOYG00000008442, ENSQOYG00000008720, ENSQOYG00000009817, ENSQOYG00000010240, ENSQOYG00000011840, ENSQOYG00000011981	ENSJBKG00000001579, ENSJBKG00000002751, ENSJBKG00000005939, ENSJBKG00000006108, ENSJBKG00000010682
OG0000136	BRAKERRCBG00000000266, BRAKERRCBG00000001164, BRAKERRCBG00000001931, BRAKERRCBG00000002252, BRAKERRCBG00000003355, BRAKERRCBG00000003791	BRAKERJTUG00000010151, BRAKERJTUG00000012392, BRAKERJTUG00000012661, BRAKERJTUG00000013064, BRAKERJTUG00000013281, BRAKERJTUG00000013833	BRAKERXYFG00000000291, BRAKERXYFG00000001175, BRAKERXYFG00000001581, BRAKERXYFG00000003367, BRAKERXYFG00000006357, BRAKERXYFG00000007053	ENSAJGG00005002137, ENSAJGG00005006559	ENSKZQG00000001528	FBgn0037906, FBgn0043577, FBgn0043578	ENSQNAG00000009451, ENSQNAG00000009643, ENSQNAG00000011489	LOC119658691, LOC119658693, LOC119658694, LOC119659319, LOC119659450, LOC119659558, LOC119659566, LOC119659722, LOC119660570, LOC119660572, LOC119660573, LOC119660574, LOC119660575, LOC119660576	ENSCHKG00000000804, ENSCHKG00000001192, ENSCHKG00000002914	ENSAMHG00005005158, ENSAMHG00005005323	ENSEYDG00000005380, ENSEYDG00000006727, ENSEYDG00000007998	BRAKERZWPG00000014704, BRAKERZWPG00000014770, BRAKERZWPG00000015453, BRAKERZWPG00000015843, BRAKERZWPG00000015866, BRAKERZWPG00000016293	ENSNNMG00000007337, ENSNNMG00000007718	ENSQOYG00000007910, ENSQOYG00000009121, ENSQOYG00000011148	ENSJBKG00000006056, ENSJBKG00000007497, ENSJBKG00000007700
OG0000140	BRAKERRCBG00000010594, BRAKERRCBG00000010817, BRAKERRCBG00000011964, BRAKERRCBG00000012266, BRAKERRCBG00000012669	BRAKERJTUG00000000295, BRAKERJTUG00000000540, BRAKERJTUG00000003718, BRAKERJTUG00000004137	BRAKERXYFG00000000350, BRAKERXYFG00000016778, BRAKERXYFG00000016886, BRAKERXYFG00000019129	ENSAJGG00005001390, ENSAJGG00005005923, ENSAJGG00005006359	ENSKZQG00000000925, ENSKZQG00000001661, ENSKZQG00000002757, ENSKZQG00000003882	FBgn0037727, FBgn0039564	ENSQNAG00000002404, ENSQNAG00000008554, ENSQNAG00000009426, ENSQNAG00000010113, ENSQNAG00000011398, ENSQNAG00000011546	LOC119657498	ENSCHKG00000008445, ENSCHKG00000008518, ENSCHKG00000009063, ENSCHKG00000009236, ENSCHKG00000009571, ENSCHKG00000009912, ENSCHKG00000010170, ENSCHKG00000010171, ENSCHKG00000010708, ENSCHKG00000010862	ENSAMHG00005001485, ENSAMHG00005004673, ENSAMHG00005004685, ENSAMHG00005005028, ENSAMHG00005005401, ENSAMHG00005008006, ENSAMHG00005009224, ENSAMHG00005009361	ENSEYDG00000002276, ENSEYDG00000004552, ENSEYDG00000011425	BRAKERZWPG00000009006	ENSNNMG00000000197, ENSNNMG00000000738, ENSNNMG00000002095, ENSNNMG00000003040, ENSNNMG00000003523, ENSNNMG00000003557, ENSNNMG00000008773	ENSQOYG00000003432	ENSJBKG00000010053, ENSJBKG00000011315, ENSJBKG00000012871
OG0000142	BRAKERRCBG00000000787, BRAKERRCBG00000000927, BRAKERRCBG00000001649, BRAKERRCBG00000003906, BRAKERRCBG00000004029	BRAKERJTUG00000010302, BRAKERJTUG00000010631, BRAKERJTUG00000011167, BRAKERJTUG00000011443, BRAKERJTUG00000012418, BRAKERJTUG00000013858	BRAKERXYFG00000000759, BRAKERXYFG00000001211, BRAKERXYFG00000002112, BRAKERXYFG00000003093, BRAKERXYFG00000004533, BRAKERXYFG00000005419, BRAKERXYFG00000006453, BRAKERXYFG00000006642, BRAKERXYFG00000006837, BRAKERXYFG00000007822, BRAKERXYFG00000016672	ENSAJGG00005005296, ENSAJGG00005006861	ENSKZQG00000000798, ENSKZQG00000010237, ENSKZQG00000011718	FBgn0028940, FBgn0030339, FBgn0031688, FBgn0031689	ENSQNAG00000001192, ENSQNAG00000003651	LOC119659065, LOC119659068, LOC119659290, LOC119659340, LOC119659341, LOC119660535, LOC119660536	ENSCHKG00000004904	ENSAMHG00005008287, ENSAMHG00005009142, ENSAMHG00005009169, ENSAMHG00005009499	ENSEYDG00000000624, ENSEYDG00000001069, ENSEYDG00000001084, ENSEYDG00000001385	BRAKERZWPG00000014764, BRAKERZWPG00000015265, BRAKERZWPG00000015785, BRAKERZWPG00000016899	ENSNNMG00000002895, ENSNNMG00000003935, ENSNNMG00000004268	ENSQOYG00000006606, ENSQOYG00000007316	ENSJBKG00000008530, ENSJBKG00000009187, ENSJBKG00000012579
OG0000143	BRAKERRCBG00000002767, BRAKERRCBG00000004259	BRAKERJTUG00000010184, BRAKERJTUG00000011602	BRAKERXYFG00000017120, BRAKERXYFG00000017503	ENSAJGG00005001279, ENSAJGG00005001400, ENSAJGG00005002587, ENSAJGG00005005066	ENSKZQG00000000569, ENSKZQG00000001108, ENSKZQG00000001269, ENSKZQG00000002753	FBgn0002578	ENSQNAG00000000207, ENSQNAG00000001273, ENSQNAG00000002801, ENSQNAG00000008088, ENSQNAG00000010198, ENSQNAG00000011262, ENSQNAG00000011526	LOC119649826, LOC119651508, LOC119651613, LOC119651619, LOC119651834, LOC119651941, LOC119652021, LOC119652298, LOC119652809, LOC119652930	ENSCHKG00000005028, ENSCHKG00000006645, ENSCHKG00000007326, ENSCHKG00000007955, ENSCHKG00000010657	ENSAMHG00005004063, ENSAMHG00005007061, ENSAMHG00005008182, ENSAMHG00005009177	ENSEYDG00000001511, ENSEYDG00000003010, ENSEYDG00000003791, ENSEYDG00000004743, ENSEYDG00000008437, ENSEYDG00000009304	0	ENSNNMG00000000287, ENSNNMG00000000379, ENSNNMG00000000998, ENSNNMG00000002998, ENSNNMG00000003163	ENSQOYG00000000503, ENSQOYG00000002894	ENSJBKG00000001937, ENSJBKG00000002101, ENSJBKG00000005338, ENSJBKG00000010014, ENSJBKG00000011934, ENSJBKG00000012644, ENSJBKG00000012977
OG0000151	BRAKERRCBG00000013918, BRAKERRCBG00000014181, BRAKERRCBG00000014945, BRAKERRCBG00000016082	BRAKERJTUG00000014650, BRAKERJTUG00000015716, BRAKERJTUG00000016852	BRAKERXYFG00000000871, BRAKERXYFG00000003412, BRAKERXYFG00000003426, BRAKERXYFG00000005795, BRAKERXYFG00000008366	ENSAJGG00005000409, ENSAJGG00005000467, ENSAJGG00005002427, ENSAJGG00005002651, ENSAJGG00005003798	ENSKZQG00000012873, ENSKZQG00000012935, ENSKZQG00000012989, ENSKZQG00000013172	FBgn0027929, FBgn0028542, FBgn0028543, FBgn0028936, FBgn0035084, FBgn0054003	ENSQNAG00000008438, ENSQNAG00000009503	LOC119650610, LOC119652117, LOC119652118, LOC119653198	ENSCHKG00000000533, ENSCHKG00000002765, ENSCHKG00000007084, ENSCHKG00000007123, ENSCHKG00000010307	ENSAMHG00005005149, ENSAMHG00005005459	ENSEYDG00000009080, ENSEYDG00000010485, ENSEYDG00000010860	BRAKERZWPG00000010340, BRAKERZWPG00000010541, BRAKERZWPG00000011085, BRAKERZWPG00000011223, BRAKERZWPG00000011247, BRAKERZWPG00000011777	ENSNNMG00000005847, ENSNNMG00000006488, ENSNNMG00000007115, ENSNNMG00000007166	ENSQOYG00000001367, ENSQOYG00000002219, ENSQOYG00000002415	ENSJBKG00000004396, ENSJBKG00000005524, ENSJBKG00000007153
OG0000152	BRAKERRCBG00000000241, BRAKERRCBG00000000494, BRAKERRCBG00000000993, BRAKERRCBG00000001107, BRAKERRCBG00000002360, BRAKERRCBG00000003360, BRAKERRCBG00000003892, BRAKERRCBG00000003959, BRAKERRCBG00000004146, BRAKERRCBG00000016147	BRAKERJTUG00000008390, BRAKERJTUG00000011439, BRAKERJTUG00000012770, BRAKERJTUG00000012841	BRAKERXYFG00000017005, BRAKERXYFG00000018928	ENSAJGG00005000381, ENSAJGG00005001427, ENSAJGG00005002723, ENSAJGG00005003694, ENSAJGG00005005169, ENSAJGG00005005813, ENSAJGG00005006046, ENSAJGG00005006345, ENSAJGG00005007172, ENSAJGG00005007221, ENSAJGG00005007914	ENSKZQG00000000160, ENSKZQG00000000609, ENSKZQG00000000845, ENSKZQG00000001194, ENSKZQG00000001517, ENSKZQG00000001871, ENSKZQG00000002465, ENSKZQG00000002712, ENSKZQG00000002932, ENSKZQG00000003503, ENSKZQG00000003849, ENSKZQG00000009302, ENSKZQG00000009425, ENSKZQG00000011730	FBgn0030051, FBgn0038113	ENSQNAG00000003792	0	ENSCHKG00000005103, ENSCHKG00000005736, ENSCHKG00000007898, ENSCHKG00000009108	ENSAMHG00005010366	ENSEYDG00000000352, ENSEYDG00000002292, ENSEYDG00000006795	BRAKERZWPG00000017038	ENSNNMG00000001523, ENSNNMG00000012351	ENSQOYG00000000038	ENSJBKG00000010031, ENSJBKG00000011257
OG0000156	BRAKERRCBG00000009422, BRAKERRCBG00000009985, BRAKERRCBG00000010239, BRAKERRCBG00000010322, BRAKERRCBG00000011645	BRAKERJTUG00000006179, BRAKERJTUG00000006832, BRAKERJTUG00000007254, BRAKERJTUG00000008148, BRAKERJTUG00000009474	BRAKERXYFG00000004705	ENSAJGG00005000717, ENSAJGG00005001767, ENSAJGG00005002486	ENSKZQG00000002467, ENSKZQG00000004958, ENSKZQG00000006152	FBgn0053509, FBgn0053510, FBgn0053511	ENSQNAG00000004911, ENSQNAG00000006183, ENSQNAG00000008263, ENSQNAG00000010936	LOC119646325, LOC119646339, LOC119646425, LOC119647079, LOC119656549	ENSCHKG00000001147, ENSCHKG00000004159, ENSCHKG00000004184, ENSCHKG00000004715, ENSCHKG00000006506	ENSAMHG00005005417, ENSAMHG00005005815, ENSAMHG00005006731	ENSEYDG00000006807, ENSEYDG00000009284, ENSEYDG00000009297, ENSEYDG00000011474	BRAKERZWPG00000001223, BRAKERZWPG00000002001, BRAKERZWPG00000003669	ENSNNMG00000008065, ENSNNMG00000008223, ENSNNMG00000009318, ENSNNMG00000010222, ENSNNMG00000011294, ENSNNMG00000011348	ENSQOYG00000001140, ENSQOYG00000001666, ENSQOYG00000003471	ENSJBKG00000001957, ENSJBKG00000002216, ENSJBKG00000002302, ENSJBKG00000004923
OG0000157	BRAKERRCBG00000000108, BRAKERRCBG00000000877, BRAKERRCBG00000013478	BRAKERJTUG00000000355, BRAKERJTUG00000010200, BRAKERJTUG00000010826	BRAKERXYFG00000018603, BRAKERXYFG00000019733	ENSAJGG00005006573, ENSAJGG00005006929, ENSAJGG00005007410, ENSAJGG00005007766	ENSKZQG00000001328, ENSKZQG00000001685, ENSKZQG00000002740, ENSKZQG00000012352	FBgn0053137, FBgn0053467, FBgn0053792, FBgn0053919	ENSQNAG00000002500, ENSQNAG00000007972, ENSQNAG00000009867, ENSQNAG00000010170, ENSQNAG00000010968	LOC119650785, LOC119652011, LOC119652012, LOC119652013, LOC119652014, LOC119652015, LOC119652865, LOC119653139, LOC119657951	ENSCHKG00000010648	ENSAMHG00005004812, ENSAMHG00005006012, ENSAMHG00005006192, ENSAMHG00005009745, ENSAMHG00005010552, ENSAMHG00005011185	ENSEYDG00000000120, ENSEYDG00000003737, ENSEYDG00000006001, ENSEYDG00000011349	BRAKERZWPG00000017378	ENSNNMG00000006196, ENSNNMG00000006303, ENSNNMG00000006457, ENSNNMG00000009679, ENSNNMG00000009866	ENSQOYG00000000679	ENSJBKG00000011142, ENSJBKG00000011463, ENSJBKG00000012483, ENSJBKG00000013041
OG0000182	BRAKERRCBG00000005099, BRAKERRCBG00000006427, BRAKERRCBG00000007258	BRAKERJTUG00000001821, BRAKERJTUG00000002774	BRAKERXYFG00000010478, BRAKERXYFG00000010786, BRAKERXYFG00000013123	ENSAJGG00005008787, ENSAJGG00005012096	ENSKZQG00000006607, ENSKZQG00000007345, ENSKZQG00000007415	0	ENSQNAG00000000821, ENSQNAG00000002087, ENSQNAG00000002373, ENSQNAG00000002625	LOC119648299, LOC119648589, LOC119649844, LOC119650284, LOC119650359	ENSCHKG00000009974, ENSCHKG00000010432	ENSAMHG00005003595, ENSAMHG00005005398, ENSAMHG00005006256	ENSEYDG00000008171, ENSEYDG00000010443, ENSEYDG00000011137, ENSEYDG00000011596	BRAKERZWPG00000003867, BRAKERZWPG00000004676, BRAKERZWPG00000005047, BRAKERZWPG00000005193, BRAKERZWPG00000005359, BRAKERZWPG00000006975	ENSNNMG00000004039, ENSNNMG00000005360, ENSNNMG00000006874, ENSNNMG00000007020	ENSQOYG00000010203, ENSQOYG00000010414, ENSQOYG00000011328, ENSQOYG00000011393, ENSQOYG00000011426, ENSQOYG00000012221, ENSQOYG00000012360, ENSQOYG00000012379	ENSJBKG00000002285, ENSJBKG00000002866, ENSJBKG00000004931, ENSJBKG00000005381
OG0000183	BRAKERRCBG00000007096, BRAKERRCBG00000007732	BRAKERJTUG00000000069	BRAKERXYFG00000008865, BRAKERXYFG00000008889, BRAKERXYFG00000011241, BRAKERXYFG00000015157	ENSAJGG00005004622, ENSAJGG00005010777, ENSAJGG00005011129, ENSAJGG00005012000, ENSAJGG00005012049, ENSAJGG00005012291	ENSKZQG00000006205, ENSKZQG00000007362, ENSKZQG00000007928, ENSKZQG00000008266	FBgn0035779, FBgn0035780, FBgn0035781, FBgn0035791, FBgn0052379	ENSQNAG00000000024, ENSQNAG00000001023, ENSQNAG00000001911, ENSQNAG00000004611	LOC119649543, LOC119649823, LOC119649992	ENSCHKG00000005079, ENSCHKG00000008608, ENSCHKG00000008848, ENSCHKG00000008929, ENSCHKG00000010354	ENSAMHG00005000776, ENSAMHG00005000938, ENSAMHG00005002750, ENSAMHG00005003225, ENSAMHG00005007488	ENSEYDG00000010877	BRAKERZWPG00000003876, BRAKERZWPG00000004271, BRAKERZWPG00000004632	ENSNNMG00000001158, ENSNNMG00000004426, ENSNNMG00000005427	ENSQOYG00000009629, ENSQOYG00000011875, ENSQOYG00000011951	ENSJBKG00000001133, ENSJBKG00000002847, ENSJBKG00000004053, ENSJBKG00000005001
OG0000186	BRAKERRCBG00000004526, BRAKERRCBG00000005519, BRAKERRCBG00000016078	BRAKERJTUG00000002479, BRAKERJTUG00000003985, BRAKERJTUG00000016831	BRAKERXYFG00000009015, BRAKERXYFG00000010013, BRAKERXYFG00000011363, BRAKERXYFG00000011952, BRAKERXYFG00000012046, BRAKERXYFG00000014276, BRAKERXYFG00000015891	ENSAJGG00005005512, ENSAJGG00005008374, ENSAJGG00005011575, ENSAJGG00005012032	ENSKZQG00000004951, ENSKZQG00000006344, ENSKZQG00000007444, ENSKZQG00000010243	FBgn0035811	ENSQNAG00000000271, ENSQNAG00000001037, ENSQNAG00000002421, ENSQNAG00000003178	LOC119650158, LOC119650159, LOC119655198	ENSCHKG00000001701, ENSCHKG00000001868, ENSCHKG00000005897, ENSCHKG00000009990	ENSAMHG00005000610, ENSAMHG00005002876, ENSAMHG00005005889, ENSAMHG00005009581	ENSEYDG00000002956, ENSEYDG00000009672, ENSEYDG00000010930, ENSEYDG00000011469	BRAKERZWPG00000005149	ENSNNMG00000001469, ENSNNMG00000004026, ENSNNMG00000004876, ENSNNMG00000005591	ENSQOYG00000008604, ENSQOYG00000010815	ENSJBKG00000002990, ENSJBKG00000004145, ENSJBKG00000007694, ENSJBKG00000009589
OG0000202	BRAKERRCBG00000005001	BRAKERJTUG00000011413	BRAKERXYFG00000021830	ENSAJGG00005002226, ENSAJGG00005004820	ENSKZQG00000011344	0	ENSQNAG00000000712, ENSQNAG00000003744, ENSQNAG00000005263, ENSQNAG00000006901, ENSQNAG00000008016, ENSQNAG00000010747, ENSQNAG00000012264	0	ENSCHKG00000004462	ENSAMHG00005003260, ENSAMHG00005004674, ENSAMHG00005005278, ENSAMHG00005005413, ENSAMHG00005005762, ENSAMHG00005006414, ENSAMHG00005006639, ENSAMHG00005007009, ENSAMHG00005007684	ENSEYDG00000002751, ENSEYDG00000002910, ENSEYDG00000007641, ENSEYDG00000008197, ENSEYDG00000008280, ENSEYDG00000008847, ENSEYDG00000010394, ENSEYDG00000011385	BRAKERZWPG00000009641, BRAKERZWPG00000011443	ENSNNMG00000001807, ENSNNMG00000001837, ENSNNMG00000003896, ENSNNMG00000006337, ENSNNMG00000006742, ENSNNMG00000008810, ENSNNMG00000009514, ENSNNMG00000010763, ENSNNMG00000011581	0	ENSJBKG00000000213, ENSJBKG00000000720, ENSJBKG00000002163, ENSJBKG00000004435, ENSJBKG00000005312, ENSJBKG00000007728, ENSJBKG00000009183, ENSJBKG00000009601
OG0000226	BRAKERRCBG00000003154, BRAKERRCBG00000014698	BRAKERJTUG00000010958, BRAKERJTUG00000016242	BRAKERXYFG00000000354, BRAKERXYFG00000004721, BRAKERXYFG00000005187, BRAKERXYFG00000007025	ENSAJGG00005003289, ENSAJGG00005007316	ENSKZQG00000001788, ENSKZQG00000002938	FBgn0000808	ENSQNAG00000002174, ENSQNAG00000009064, ENSQNAG00000009321, ENSQNAG00000011841, ENSQNAG00000012303	LOC119650680, LOC119659848	ENSCHKG00000000176, ENSCHKG00000001510	ENSAMHG00005004072, ENSAMHG00005005397, ENSAMHG00005006254, ENSAMHG00005006540, ENSAMHG00005007625	ENSEYDG00000001121, ENSEYDG00000004555, ENSEYDG00000005492, ENSEYDG00000006462, ENSEYDG00000007240, ENSEYDG00000007338, ENSEYDG00000007975	BRAKERZWPG00000009822, BRAKERZWPG00000011389, BRAKERZWPG00000015856	ENSNNMG00000008070, ENSNNMG00000008593	ENSQOYG00000002866, ENSQOYG00000009082	ENSJBKG00000001718, ENSJBKG00000004659, ENSJBKG00000004969, ENSJBKG00000005038, ENSJBKG00000008866
OG0000234	BRAKERRCBG00000015023, BRAKERRCBG00000017145	BRAKERJTUG00000014092	BRAKERXYFG00000011622, BRAKERXYFG00000014457	ENSAJGG00005010071	ENSKZQG00000008180	FBgn0011834, FBgn0031141, FBgn0031409	ENSQNAG00000005115, ENSQNAG00000006063, ENSQNAG00000007241, ENSQNAG00000011229	LOC119653443, LOC119653832, LOC119653833, LOC119653834, LOC119653835, LOC119653836, LOC119653837, LOC119653838, LOC119653839, LOC119653840, LOC119655482, LOC119656166	ENSCHKG00000000263, ENSCHKG00000008499	ENSAMHG00005001069, ENSAMHG00005001202, ENSAMHG00005003840, ENSAMHG00005007998, ENSAMHG00005009378	ENSEYDG00000006891, ENSEYDG00000007033, ENSEYDG00000007279, ENSEYDG00000010094	BRAKERZWPG00000002109, BRAKERZWPG00000002447, BRAKERZWPG00000003185	ENSNNMG00000009098	ENSQOYG00000007210	ENSJBKG00000000603, ENSJBKG00000001198, ENSJBKG00000002215, ENSJBKG00000012777
OG0000240	BRAKERRCBG00000003743	BRAKERJTUG00000012412	BRAKERXYFG00000001592	ENSAJGG00005000531, ENSAJGG00005006140, ENSAJGG00005006326, ENSAJGG00005006776	ENSKZQG00000000042, ENSKZQG00000000085, ENSKZQG00000001065, ENSKZQG00000003721, ENSKZQG00000003992	FBgn0039297	ENSQNAG00000010149, ENSQNAG00000010517, ENSQNAG00000012013	LOC119660057	ENSCHKG00000003526, ENSCHKG00000003891, ENSCHKG00000009754	ENSAMHG00005005428, ENSAMHG00005007343, ENSAMHG00005007356, ENSAMHG00005007643, ENSAMHG00005007762	ENSEYDG00000001370, ENSEYDG00000006648, ENSEYDG00000007025, ENSEYDG00000007223	BRAKERZWPG00000015909	ENSNNMG00000001064, ENSNNMG00000005404, ENSNNMG00000006083, ENSNNMG00000006230, ENSNNMG00000006956, ENSNNMG00000007308, ENSNNMG00000007375, ENSNNMG00000010054	ENSQOYG00000007813	ENSJBKG00000005350, ENSJBKG00000005367, ENSJBKG00000006200, ENSJBKG00000006411, ENSJBKG00000007015, ENSJBKG00000010585
OG0000243	BRAKERRCBG00000009121, BRAKERRCBG00000010444, BRAKERRCBG00000011707, BRAKERRCBG00000013712	BRAKERJTUG00000003121, BRAKERJTUG00000003338, BRAKERJTUG00000003576, BRAKERJTUG00000004821	BRAKERXYFG00000016675, BRAKERXYFG00000018196, BRAKERXYFG00000019146, BRAKERXYFG00000019696, BRAKERXYFG00000021032, BRAKERXYFG00000021106	ENSAJGG00005011346	ENSKZQG00000004694, ENSKZQG00000011158	0	ENSQNAG00000005004, ENSQNAG00000006494, ENSQNAG00000007205, ENSQNAG00000007582	LOC119658382, LOC119658410	ENSCHKG00000003632	ENSAMHG00005000290, ENSAMHG00005003045	ENSEYDG00000004397, ENSEYDG00000004567, ENSEYDG00000006597	BRAKERZWPG00000008450	ENSNNMG00000008346, ENSNNMG00000008938, ENSNNMG00000009200, ENSNNMG00000009733, ENSNNMG00000010284, ENSNNMG00000011235, ENSNNMG00000011309, ENSNNMG00000011640, ENSNNMG00000011763	ENSQOYG00000001531	ENSJBKG00000000881, ENSJBKG00000001077, ENSJBKG00000001216, ENSJBKG00000001640, ENSJBKG00000002414
OG0000244	0	0	BRAKERXYFG00000002147	ENSAJGG00005005670, ENSAJGG00005007948, ENSAJGG00005011999	ENSKZQG00000003820, ENSKZQG00000004617, ENSKZQG00000008721, ENSKZQG00000011824	0	ENSQNAG00000008691, ENSQNAG00000009309, ENSQNAG00000010095, ENSQNAG00000011915, ENSQNAG00000012480	0	ENSCHKG00000000086, ENSCHKG00000000371, ENSCHKG00000000821, ENSCHKG00000000839, ENSCHKG00000002375, ENSCHKG00000003889, ENSCHKG00000003903	ENSAMHG00005001958, ENSAMHG00005005454, ENSAMHG00005005909, ENSAMHG00005006454	ENSEYDG00000001343, ENSEYDG00000001377, ENSEYDG00000001942	BRAKERZWPG00000017117, BRAKERZWPG00000018932, BRAKERZWPG00000018936, BRAKERZWPG00000018942, BRAKERZWPG00000019258	ENSNNMG00000002370, ENSNNMG00000006479, ENSNNMG00000006640, ENSNNMG00000009677, ENSNNMG00000011906	ENSQOYG00000008505, ENSQOYG00000009204, ENSQOYG00000010266, ENSQOYG00000011977	ENSJBKG00000003795, ENSJBKG00000007805, ENSJBKG00000007834, ENSJBKG00000012112
OG0000252	BRAKERRCBG00000016290	BRAKERJTUG00000014482	BRAKERXYFG00000012803	ENSAJGG00005006405, ENSAJGG00005006815, ENSAJGG00005007797, ENSAJGG00005007808, ENSAJGG00005008954	ENSKZQG00000004469, ENSKZQG00000004644, ENSKZQG00000010383, ENSKZQG00000010720, ENSKZQG00000011379, ENSKZQG00000011499	FBgn0028944, FBgn0028945, FBgn0028948, FBgn0028949, FBgn0028950	ENSQNAG00000003151, ENSQNAG00000003614, ENSQNAG00000003947, ENSQNAG00000009980	LOC119654566, LOC119654846	ENSCHKG00000006136, ENSCHKG00000006355	ENSAMHG00005001125, ENSAMHG00005001933, ENSAMHG00005008838, ENSAMHG00005010976, ENSAMHG00005011015	ENSEYDG00000000719, ENSEYDG00000001017, ENSEYDG00000001943, ENSEYDG00000010409	BRAKERZWPG00000001279	ENSNNMG00000003518, ENSNNMG00000003965, ENSNNMG00000004035	ENSQOYG00000007140	ENSJBKG00000010314, ENSJBKG00000011228, ENSJBKG00000011863
OG0000271	BRAKERRCBG00000013823, BRAKERRCBG00000013840, BRAKERRCBG00000014762	BRAKERJTUG00000014509, BRAKERJTUG00000017063	BRAKERXYFG00000011222, BRAKERXYFG00000013620, BRAKERXYFG00000014128	ENSAJGG00005005705, ENSAJGG00005006226, ENSAJGG00005008448	ENSKZQG00000009581, ENSKZQG00000010429, ENSKZQG00000011440	0	ENSQNAG00000000235, ENSQNAG00000000715, ENSQNAG00000005915	LOC119653636, LOC119656151	ENSCHKG00000002246, ENSCHKG00000006471, ENSCHKG00000007639	ENSAMHG00005008707, ENSAMHG00005009014, ENSAMHG00005009729	ENSEYDG00000000117, ENSEYDG00000001346, ENSEYDG00000003235	BRAKERZWPG00000001161, BRAKERZWPG00000002154, BRAKERZWPG00000002664, BRAKERZWPG00000003622	ENSNNMG00000001883, ENSNNMG00000002262, ENSNNMG00000003301	ENSQOYG00000004692, ENSQOYG00000005355, ENSQOYG00000006005, ENSQOYG00000006144	ENSJBKG00000008669, ENSJBKG00000011421, ENSJBKG00000011775
OG0000300	0	BRAKERJTUG00000004154	0	ENSAJGG00005001124, ENSAJGG00005001211, ENSAJGG00005002784, ENSAJGG00005003958, ENSAJGG00005012581	ENSKZQG00000001001, ENSKZQG00000002148, ENSKZQG00000003755, ENSKZQG00000005046	FBgn0038897	ENSQNAG00000007554, ENSQNAG00000008015, ENSQNAG00000008628, ENSQNAG00000009266, ENSQNAG00000010978, ENSQNAG00000011265, ENSQNAG00000011669, ENSQNAG00000011847	0	ENSCHKG00000005328, ENSCHKG00000009820	ENSAMHG00005003052, ENSAMHG00005006651, ENSAMHG00005007476	ENSEYDG00000001236, ENSEYDG00000003096, ENSEYDG00000004388, ENSEYDG00000006371, ENSEYDG00000006561, ENSEYDG00000006890	0	ENSNNMG00000002484, ENSNNMG00000003322, ENSNNMG00000004773, ENSNNMG00000007836, ENSNNMG00000010622	0	ENSJBKG00000003312, ENSJBKG00000007736, ENSJBKG00000007984, ENSJBKG00000008787, ENSJBKG00000012770
OG0000305	BRAKERRCBG00000002657, BRAKERRCBG00000017249	BRAKERJTUG00000010335, BRAKERJTUG00000017901	BRAKERXYFG00000017864, BRAKERXYFG00000021718	ENSAJGG00005005199, ENSAJGG00005007027	ENSKZQG00000002427, ENSKZQG00000002999, ENSKZQG00000003623, ENSKZQG00000003954	FBgn0010501, FBgn0019972, FBgn0028381	ENSQNAG00000008436, ENSQNAG00000009983, ENSQNAG00000012408	LOC119651483, LOC119660792, LOC119661317	ENSCHKG00000000121, ENSCHKG00000005819	ENSAMHG00005006119, ENSAMHG00005009087	ENSEYDG00000001491, ENSEYDG00000006979	BRAKERZWPG00000018021, BRAKERZWPG00000019148	ENSNNMG00000000991, ENSNNMG00000001814, ENSNNMG00000004061, ENSNNMG00000008274, ENSNNMG00000008730	ENSQOYG00000001664, ENSQOYG00000008694	ENSJBKG00000000467, ENSJBKG00000010523, ENSJBKG00000012941
OG0000310	BRAKERRCBG00000007737, BRAKERRCBG00000010968, BRAKERRCBG00000014674, BRAKERRCBG00000015493	BRAKERJTUG00000009599, BRAKERJTUG00000014306, BRAKERJTUG00000015236	BRAKERXYFG00000001431, BRAKERXYFG00000003075, BRAKERXYFG00000009713, BRAKERXYFG00000016376	ENSAJGG00005005491, ENSAJGG00005007676	ENSKZQG00000011582	FBgn0002865, FBgn0004171	ENSQNAG00000002108, ENSQNAG00000003239	LOC119649021, LOC119649081, LOC119651623, LOC119654945, LOC119655031, LOC119657347	ENSCHKG00000004573, ENSCHKG00000005419	ENSAMHG00005005153, ENSAMHG00005008818	ENSEYDG00000000408, ENSEYDG00000001395	BRAKERZWPG00000010153, BRAKERZWPG00000012019	ENSNNMG00000001591	ENSQOYG00000004124, ENSQOYG00000004564, ENSQOYG00000006438, ENSQOYG00000012012	ENSJBKG00000009116, ENSJBKG00000011381
OG0000311	BRAKERRCBG00000009483, BRAKERRCBG00000010934, BRAKERRCBG00000012013, BRAKERRCBG00000013644	BRAKERJTUG00000000598, BRAKERJTUG00000001383, BRAKERJTUG00000002077, BRAKERJTUG00000003162	BRAKERXYFG00000016797, BRAKERXYFG00000018037, BRAKERXYFG00000020327, BRAKERXYFG00000020714, BRAKERXYFG00000021209	ENSAJGG00005010215, ENSAJGG00005010649	ENSKZQG00000007302, ENSKZQG00000009748	FBgn0031117	ENSQNAG00000005292, ENSQNAG00000007260	LOC119657205, LOC119657634, LOC119657985	ENSCHKG00000002559	ENSAMHG00005001970, ENSAMHG00005002404	ENSEYDG00000004762, ENSEYDG00000006813	BRAKERZWPG00000007730, BRAKERZWPG00000008807, BRAKERZWPG00000009103, BRAKERZWPG00000009346	ENSNNMG00000008627, ENSNNMG00000011879	ENSQOYG00000000572, ENSQOYG00000001070, ENSQOYG00000002428	ENSJBKG00000000891, ENSJBKG00000002813
OG0000313	BRAKERRCBG00000011303, BRAKERRCBG00000011596	BRAKERJTUG00000009268	BRAKERXYFG00000011520, BRAKERXYFG00000015842	ENSAJGG00005010325, ENSAJGG00005012693, ENSAJGG00005012964	ENSKZQG00000007103, ENSKZQG00000007128, ENSKZQG00000008014	FBgn0030271	ENSQNAG00000004210, ENSQNAG00000004756, ENSQNAG00000005287, ENSQNAG00000005525	LOC119650578, LOC119655817, LOC119655818, LOC119655819, LOC119655820	ENSCHKG00000008194, ENSCHKG00000009788, ENSCHKG00000010838, ENSCHKG00000010947, ENSCHKG00000011050	ENSAMHG00005000040	ENSEYDG00000007027, ENSEYDG00000007398, ENSEYDG00000008005	0	ENSNNMG00000010107, ENSNNMG00000010369	ENSQOYG00000003186, ENSQOYG00000004968, ENSQOYG00000006919, ENSQOYG00000007463	ENSJBKG00000000212, ENSJBKG00000000402, ENSJBKG00000002775
OG0000332	BRAKERRCBG00000000736, BRAKERRCBG00000000760, BRAKERRCBG00000001896, BRAKERRCBG00000003063	BRAKERJTUG00000010990, BRAKERJTUG00000013603, BRAKERJTUG00000013872	BRAKERXYFG00000014656	ENSAJGG00005000028, ENSAJGG00005002024, ENSAJGG00005006882, ENSAJGG00005012687	ENSKZQG00000001012, ENSKZQG00000002136, ENSKZQG00000002913	0	ENSQNAG00000008981, ENSQNAG00000009957, ENSQNAG00000011332	0	ENSCHKG00000005201, ENSCHKG00000007226	ENSAMHG00005003675, ENSAMHG00005007412, ENSAMHG00005009071	ENSEYDG00000002899, ENSEYDG00000003219, ENSEYDG00000008313	BRAKERZWPG00000017018	ENSNNMG00000003171, ENSNNMG00000004291, ENSNNMG00000006765	ENSQOYG00000001974, ENSQOYG00000002585	ENSJBKG00000005761, ENSJBKG00000008835, ENSJBKG00000009494, ENSJBKG00000010570, ENSJBKG00000012745
OG0000335	BRAKERRCBG00000002047, BRAKERRCBG00000013185	BRAKERJTUG00000000441, BRAKERJTUG00000013149	BRAKERXYFG00000010134, BRAKERXYFG00000016808	ENSAJGG00005003705, ENSAJGG00005009066, ENSAJGG00005010462	ENSKZQG00000003140, ENSKZQG00000004215, ENSKZQG00000007684	FBgn0002562, FBgn0002563, FBgn0002564, FBgn0036410, FBgn0036782	ENSQNAG00000010421, ENSQNAG00000011424, ENSQNAG00000011833	LOC119647829	ENSCHKG00000000852, ENSCHKG00000002132, ENSCHKG00000006421	ENSAMHG00005006001, ENSAMHG00005007193, ENSAMHG00005007646	ENSEYDG00000004399, ENSEYDG00000005148, ENSEYDG00000006324	BRAKERZWPG00000006590	ENSNNMG00000006343, ENSNNMG00000008256	ENSQOYG00000008629	ENSJBKG00000006358, ENSJBKG00000007026, ENSJBKG00000009055
OG0000336	BRAKERRCBG00000002181, BRAKERRCBG00000003415	BRAKERJTUG00000010545, BRAKERJTUG00000011366	BRAKERXYFG00000000223, BRAKERXYFG00000004966, BRAKERXYFG00000007877	ENSAJGG00005001100, ENSAJGG00005005042	ENSKZQG00000001571, ENSKZQG00000002162	FBgn0034479	ENSQNAG00000009961, ENSQNAG00000010816	LOC119658796, LOC119658797, LOC119658798, LOC119658800	ENSCHKG00000001467	ENSAMHG00005006003	ENSEYDG00000006287, ENSEYDG00000007450	BRAKERZWPG00000014705, BRAKERZWPG00000015073, BRAKERZWPG00000015732, BRAKERZWPG00000015744, BRAKERZWPG00000016311, BRAKERZWPG00000016502, BRAKERZWPG00000019383	ENSNNMG00000004552, ENSNNMG00000007143, ENSNNMG00000007420	ENSQOYG00000008234, ENSQOYG00000010688, ENSQOYG00000011104	ENSJBKG00000007795, ENSJBKG00000008755
OG0000355	BRAKERRCBG00000004427, BRAKERRCBG00000010812	BRAKERJTUG00000006992	BRAKERXYFG00000011891	ENSAJGG00005000913, ENSAJGG00005003874, ENSAJGG00005004021	ENSKZQG00000001055, ENSKZQG00000001899, ENSKZQG00000003028	0	ENSQNAG00000008411, ENSQNAG00000008896, ENSQNAG00000009306, ENSQNAG00000011312	0	ENSCHKG00000006107, ENSCHKG00000009384, ENSCHKG00000009522	ENSAMHG00005004560, ENSAMHG00005008962, ENSAMHG00005009138	ENSEYDG00000001617, ENSEYDG00000001929, ENSEYDG00000002519, ENSEYDG00000003703, ENSEYDG00000006563	0	ENSNNMG00000001130, ENSNNMG00000001234, ENSNNMG00000002033, ENSNNMG00000002886, ENSNNMG00000003166, ENSNNMG00000003311, ENSNNMG00000003603	0	ENSJBKG00000009679, ENSJBKG00000011353, ENSJBKG00000012466, ENSJBKG00000012986
OG0000364	BRAKERRCBG00000015200	0	BRAKERXYFG00000018280	ENSAJGG00005005335, ENSAJGG00005005745, ENSAJGG00005006717, ENSAJGG00005007581	ENSKZQG00000009643, ENSKZQG00000009762, ENSKZQG00000010293, ENSKZQG00000011452	FBgn0045474	ENSQNAG00000001985, ENSQNAG00000003406, ENSQNAG00000005975, ENSQNAG00000006254	LOC119654704	ENSCHKG00000000794, ENSCHKG00000005073	ENSAMHG00005002665, ENSAMHG00005010207, ENSAMHG00005010443	ENSEYDG00000000861, ENSEYDG00000001251, ENSEYDG00000001463, ENSEYDG00000003407	BRAKERZWPG00000002950	ENSNNMG00000010387, ENSNNMG00000010418, ENSNNMG00000011663, ENSNNMG00000012465	ENSQOYG00000007368	ENSJBKG00000000938, ENSJBKG00000001454, ENSJBKG00000008561, ENSJBKG00000010435, ENSJBKG00000011912
OG0000380	BRAKERRCBG00000014339	BRAKERJTUG00000015861	BRAKERXYFG00000009105	ENSAJGG00005010663, ENSAJGG00005012147, ENSAJGG00005012209	ENSKZQG00000005224, ENSKZQG00000005246, ENSKZQG00000007365, ENSKZQG00000009405	FBgn0030593, FBgn0030594, FBgn0030597	ENSQNAG00000004018, ENSQNAG00000006996	LOC119646629	ENSCHKG00000008781, ENSCHKG00000009092, ENSCHKG00000010097, ENSCHKG00000010893	ENSAMHG00005000224, ENSAMHG00005000359, ENSAMHG00005000868, ENSAMHG00005003400	ENSEYDG00000004677, ENSEYDG00000007259, ENSEYDG00000007803	BRAKERZWPG00000003102	ENSNNMG00000011713, ENSNNMG00000011750, ENSNNMG00000011788	ENSQOYG00000005029	ENSJBKG00000000343, ENSJBKG00000002690, ENSJBKG00000003909
OG0000385	0	0	0	ENSAJGG00005008849, ENSAJGG00005008958, ENSAJGG00005009009, ENSAJGG00005009236, ENSAJGG00005009511, ENSAJGG00005009947, ENSAJGG00005010424, ENSAJGG00005011742, ENSAJGG00005011865, ENSAJGG00005012102, ENSAJGG00005012296, ENSAJGG00005012428, ENSAJGG00005012571, ENSAJGG00005012743	ENSKZQG00000004938, ENSKZQG00000005921, ENSKZQG00000006685, ENSKZQG00000006728, ENSKZQG00000007314, ENSKZQG00000007429, ENSKZQG00000007711, ENSKZQG00000008260, ENSKZQG00000008628, ENSKZQG00000010350	0	ENSQNAG00000001555, ENSQNAG00000009216	0	ENSCHKG00000002443, ENSCHKG00000003213, ENSCHKG00000003383, ENSCHKG00000003961	ENSAMHG00005010114	ENSEYDG00000006706	0	ENSNNMG00000002803	0	ENSJBKG00000009038, ENSJBKG00000012372
OG0000386	0	0	0	ENSAJGG00005008313, ENSAJGG00005008434, ENSAJGG00005008895, ENSAJGG00005009162, ENSAJGG00005010383, ENSAJGG00005012133	ENSKZQG00000004200, ENSKZQG00000004334, ENSKZQG00000006185, ENSKZQG00000007439, ENSKZQG00000008151, ENSKZQG00000008200	0	ENSQNAG00000000671, ENSQNAG00000000690, ENSQNAG00000001821, ENSQNAG00000001958	0	ENSCHKG00000008880, ENSCHKG00000009124, ENSCHKG00000009524	ENSAMHG00005000800, ENSAMHG00005000852, ENSAMHG00005006170	ENSEYDG00000008306, ENSEYDG00000008708, ENSEYDG00000009007, ENSEYDG00000010108, ENSEYDG00000010389	0	ENSNNMG00000000879, ENSNNMG00000003110, ENSNNMG00000004814	0	ENSJBKG00000001920, ENSJBKG00000002050, ENSJBKG00000002543, ENSJBKG00000004913, ENSJBKG00000006916
OG0000406	0	0	BRAKERXYFG00000005562, BRAKERXYFG00000009062, BRAKERXYFG00000021134	ENSAJGG00005005934, ENSAJGG00005006234, ENSAJGG00005010157, ENSAJGG00005012429	ENSKZQG00000008275, ENSKZQG00000008353, ENSKZQG00000010511, ENSKZQG00000011462, ENSKZQG00000012667	0	ENSQNAG00000009649	0	ENSCHKG00000003190, ENSCHKG00000003323, ENSCHKG00000010670	ENSAMHG00005000621, ENSAMHG00005004692, ENSAMHG00005004970	ENSEYDG00000000366, ENSEYDG00000000738, ENSEYDG00000003293, ENSEYDG00000004744, ENSEYDG00000005439, ENSEYDG00000009081	0	ENSNNMG00000003324, ENSNNMG00000006788, ENSNNMG00000006828	0	ENSJBKG00000001791, ENSJBKG00000002739, ENSJBKG00000003037, ENSJBKG00000007892, ENSJBKG00000010061, ENSJBKG00000011348
OG0000442	BRAKERRCBG00000004880	BRAKERJTUG00000004055	BRAKERXYFG00000016051	ENSAJGG00005009635, ENSAJGG00005009657, ENSAJGG00005011128	ENSKZQG00000004649, ENSKZQG00000006414, ENSKZQG00000006979	FBgn0028990	ENSQNAG00000003346, ENSQNAG00000003595	LOC119649801	ENSCHKG00000009106, ENSCHKG00000009118, ENSCHKG00000010141	ENSAMHG00005003685, ENSAMHG00005007391, ENSAMHG00005007472	ENSEYDG00000009850, ENSEYDG00000010935, ENSEYDG00000011003	BRAKERZWPG00000006366	ENSNNMG00000004407, ENSNNMG00000004626, ENSNNMG00000006454	ENSQOYG00000012077	ENSJBKG00000005380, ENSJBKG00000005757, ENSJBKG00000006089, ENSJBKG00000007338, ENSJBKG00000007670
OG0000453	BRAKERRCBG00000015321	BRAKERJTUG00000014857	BRAKERXYFG00000012699	ENSAJGG00005004750, ENSAJGG00005008224, ENSAJGG00005010658, ENSAJGG00005011278	ENSKZQG00000005298, ENSKZQG00000005972, ENSKZQG00000006488, ENSKZQG00000007997, ENSKZQG00000009780	0	ENSQNAG00000000635, ENSQNAG00000002540, ENSQNAG00000003441	LOC119656071	ENSCHKG00000002947, ENSCHKG00000003657	ENSAMHG00005002609, ENSAMHG00005005487, ENSAMHG00005009752	ENSEYDG00000001997, ENSEYDG00000009313, ENSEYDG00000010218	BRAKERZWPG00000003643	ENSNNMG00000000371, ENSNNMG00000000929, ENSNNMG00000006155	ENSQOYG00000006170	ENSJBKG00000002567, ENSJBKG00000004319, ENSJBKG00000010710
OG0000458	0	0	0	ENSAJGG00005001214, ENSAJGG00005001467, ENSAJGG00005005511, ENSAJGG00005009303, ENSAJGG00005010159, ENSAJGG00005011484	ENSKZQG00000000344, ENSKZQG00000001648, ENSKZQG00000001850, ENSKZQG00000002240	FBgn0037228	ENSQNAG00000008892, ENSQNAG00000009640, ENSQNAG00000009766, ENSQNAG00000010487	0	ENSCHKG00000003466, ENSCHKG00000003765, ENSCHKG00000008352, ENSCHKG00000009756, ENSCHKG00000010916, ENSCHKG00000011046, ENSCHKG00000011169	ENSAMHG00005005185, ENSAMHG00005009130	ENSEYDG00000003459, ENSEYDG00000003467, ENSEYDG00000006685	0	ENSNNMG00000001896, ENSNNMG00000003517	0	ENSJBKG00000011626, ENSJBKG00000012244, ENSJBKG00000012522
OG0000468	BRAKERRCBG00000003397, BRAKERRCBG00000014569	BRAKERJTUG00000014345	BRAKERXYFG00000010631, BRAKERXYFG00000012870	ENSAJGG00005003434, ENSAJGG00005012047, ENSAJGG00005012099	ENSKZQG00000003588, ENSKZQG00000007123, ENSKZQG00000009657	FBgn0029942, FBgn0265271	ENSQNAG00000003900, ENSQNAG00000008560	LOC119655220, LOC119655390	ENSCHKG00000005899, ENSCHKG00000007144, ENSCHKG00000008793	ENSAMHG00005002538, ENSAMHG00005006704	ENSEYDG00000001249, ENSEYDG00000004103	BRAKERZWPG00000012137	ENSNNMG00000003304, ENSNNMG00000012108	ENSQOYG00000004437, ENSQOYG00000004646	ENSJBKG00000001926, ENSJBKG00000012008
OG0000469	BRAKERRCBG00000003812, BRAKERRCBG00000010395	BRAKERJTUG00000001012, BRAKERJTUG00000012891	BRAKERXYFG00000017930, BRAKERXYFG00000019406	ENSAJGG00005005867, ENSAJGG00005011582	ENSKZQG00000001376, ENSKZQG00000007091	FBgn0003261	ENSQNAG00000003371, ENSQNAG00000012420	LOC119656956, LOC119660958	ENSCHKG00000001483, ENSCHKG00000010542	ENSAMHG00005000440, ENSAMHG00005007303, ENSAMHG00005009677	ENSEYDG00000002040, ENSEYDG00000010965	BRAKERZWPG00000007896, BRAKERZWPG00000019088	ENSNNMG00000004176, ENSNNMG00000011752, ENSNNMG00000012644	ENSQOYG00000001626, ENSQOYG00000009725	ENSJBKG00000000505, ENSJBKG00000005122
OG0000490	BRAKERRCBG00000014637, BRAKERRCBG00000015305	BRAKERJTUG00000015930	BRAKERXYFG00000009408	ENSAJGG00005000514, ENSAJGG00005002116	ENSKZQG00000012942, ENSKZQG00000013015	FBgn0000406, FBgn0032603	ENSQNAG00000006477, ENSQNAG00000008728	LOC119652289, LOC119652776, LOC119652931	ENSCHKG00000002259, ENSCHKG00000006017	ENSAMHG00005001934, ENSAMHG00005003332	ENSEYDG00000009420, ENSEYDG00000009839	BRAKERZWPG00000010921, BRAKERZWPG00000011127, BRAKERZWPG00000011694	ENSNNMG00000007573, ENSNNMG00000007698	ENSQOYG00000000114, ENSQOYG00000003721, ENSQOYG00000005254	ENSJBKG00000004849, ENSJBKG00000005537
OG0000494	0	0	0	ENSAJGG00005000932, ENSAJGG00005002206, ENSAJGG00005003320, ENSAJGG00005008157	ENSKZQG00000006610, ENSKZQG00000010701, ENSKZQG00000011766, ENSKZQG00000012183, ENSKZQG00000012495	0	ENSQNAG00000000915, ENSQNAG00000001807, ENSQNAG00000002199, ENSQNAG00000009122	0	ENSCHKG00000000044, ENSCHKG00000003728, ENSCHKG00000003805, ENSCHKG00000006279, ENSCHKG00000006626	ENSAMHG00005006513, ENSAMHG00005006590, ENSAMHG00005010903	ENSEYDG00000003572, ENSEYDG00000004576	BRAKERZWPG00000000471	ENSNNMG00000002743, ENSNNMG00000009665, ENSNNMG00000010865, ENSNNMG00000011660	0	ENSJBKG00000002924, ENSJBKG00000005610, ENSJBKG00000007857
OG0000526	0	0	0	ENSAJGG00005002234, ENSAJGG00005002375	ENSKZQG00000002383, ENSKZQG00000010158, ENSKZQG00000011372	0	ENSQNAG00000002057, ENSQNAG00000002165, ENSQNAG00000004613, ENSQNAG00000006858, ENSQNAG00000006928, ENSQNAG00000010503, ENSQNAG00000010545	0	ENSCHKG00000002050, ENSCHKG00000003989, ENSCHKG00000004081	ENSAMHG00005000515, ENSAMHG00005003026, ENSAMHG00005005810, ENSAMHG00005010899, ENSAMHG00005010977	ENSEYDG00000000669, ENSEYDG00000003267, ENSEYDG00000004595, ENSEYDG00000006444, ENSEYDG00000010382, ENSEYDG00000011447	BRAKERZWPG00000014027	ENSNNMG00000009259	0	ENSJBKG00000002057, ENSJBKG00000004809
OG0000543	BRAKERRCBG00000010619	BRAKERJTUG00000009560	BRAKERXYFG00000010871	ENSAJGG00005011836, ENSAJGG00005012079	ENSKZQG00000004436, ENSKZQG00000005655, ENSKZQG00000008433	FBgn0030688	ENSQNAG00000004874, ENSQNAG00000006983	LOC119654512, LOC119655056, LOC119655126, LOC119655332, LOC119655872	ENSCHKG00000007178, ENSCHKG00000008683	ENSAMHG00005001014, ENSAMHG00005001390	ENSEYDG00000004984, ENSEYDG00000007005	BRAKERZWPG00000010380, BRAKERZWPG00000011134	ENSNNMG00000011049, ENSNNMG00000012191	ENSQOYG00000005053	ENSJBKG00000003051, ENSJBKG00000003618
OG0000557	BRAKERRCBG00000000158, BRAKERRCBG00000003379	BRAKERJTUG00000013266	BRAKERXYFG00000001261	ENSAJGG00005006132, ENSAJGG00005008900	ENSKZQG00000011461	FBgn0027590	ENSQNAG00000001740, ENSQNAG00000006473	LOC119659919, LOC119659930, LOC119659938	ENSCHKG00000004999, ENSCHKG00000005590	ENSAMHG00005008590, ENSAMHG00005010248, ENSAMHG00005010470	ENSEYDG00000000346, ENSEYDG00000001010, ENSEYDG00000001578	BRAKERZWPG00000013654	ENSNNMG00000001326, ENSNNMG00000003289	ENSQOYG00000008339, ENSQOYG00000010558	ENSJBKG00000009954, ENSJBKG00000011902
OG0000567	BRAKERRCBG00000002402	BRAKERJTUG00000012191, BRAKERJTUG00000013328	BRAKERXYFG00000020071, BRAKERXYFG00000021241	ENSAJGG00005000655, ENSAJGG00005005302	ENSKZQG00000000252, ENSKZQG00000012958	0	ENSQNAG00000008714, ENSQNAG00000010750	LOC119652717, LOC119653000, LOC119653076	ENSCHKG00000005050, ENSCHKG00000006297, ENSCHKG00000007700	ENSAMHG00005002371, ENSAMHG00005009260	ENSEYDG00000007083, ENSEYDG00000008144	BRAKERZWPG00000017016, BRAKERZWPG00000017527	ENSNNMG00000001247, ENSNNMG00000009248	ENSQOYG00000001306	ENSJBKG00000006657, ENSJBKG00000011794
OG0000608	BRAKERRCBG00000005116	BRAKERJTUG00000002590	BRAKERXYFG00000011006	ENSAJGG00005008200, ENSAJGG00005009817	ENSKZQG00000005886	FBgn0032314, FBgn0036816, FBgn0064119, FBgn0260466	ENSQNAG00000001102, ENSQNAG00000002205	LOC119647827, LOC119648947	ENSCHKG00000010852, ENSCHKG00000011033	ENSAMHG00005002726, ENSAMHG00005007888	ENSEYDG00000008966, ENSEYDG00000008969	BRAKERZWPG00000004289	ENSNNMG00000002085, ENSNNMG00000006267	ENSQOYG00000011306, ENSQOYG00000011576	ENSJBKG00000005843, ENSJBKG00000006850
OG0000613	BRAKERRCBG00000009609	BRAKERJTUG00000007569, BRAKERJTUG00000008525	BRAKERXYFG00000001367, BRAKERXYFG00000008019	ENSAJGG00005002387, ENSAJGG00005003515, ENSAJGG00005003704	ENSKZQG00000003222, ENSKZQG00000003791	FBgn0015664	ENSQNAG00000005039, ENSQNAG00000008875	LOC119646967, LOC119654153	ENSCHKG00000000708, ENSCHKG00000005061	ENSAMHG00005000566, ENSAMHG00005007297	ENSEYDG00000011239, ENSEYDG00000011445	BRAKERZWPG00000003672	ENSNNMG00000008037, ENSNNMG00000009101	ENSQOYG00000002501	ENSJBKG00000001417, ENSJBKG00000002749
OG0000614	BRAKERRCBG00000009975, BRAKERRCBG00000017489	BRAKERJTUG00000002948, BRAKERJTUG00000017886	BRAKERXYFG00000003865, BRAKERXYFG00000021377	ENSAJGG00005000795, ENSAJGG00005008810	ENSKZQG00000003832, ENSKZQG00000008347	FBgn0020622	ENSQNAG00000006518, ENSQNAG00000011814	LOC119660984	ENSCHKG00000000047, ENSCHKG00000003568	ENSAMHG00005000239, ENSAMHG00005007464	ENSEYDG00000000307, ENSEYDG00000004353	BRAKERZWPG00000011060, BRAKERZWPG00000019454	ENSNNMG00000010391, ENSNNMG00000011671	ENSQOYG00000009222	ENSJBKG00000001681, ENSJBKG00000001775
OG0000640	BRAKERRCBG00000003227	BRAKERJTUG00000011790	BRAKERXYFG00000017850, BRAKERXYFG00000018687	ENSAJGG00005000372, ENSAJGG00005002176	ENSKZQG00000002269, ENSKZQG00000002324	FBgn0025456	ENSQNAG00000010089, ENSQNAG00000010841	LOC119652603, LOC119652816	ENSCHKG00000006706, ENSCHKG00000006940, ENSCHKG00000009391	ENSAMHG00005005479, ENSAMHG00005008697	ENSEYDG00000000908, ENSEYDG00000001512	BRAKERZWPG00000017511	ENSNNMG00000002728, ENSNNMG00000002785	ENSQOYG00000003479	ENSJBKG00000011239, ENSJBKG00000012661
OG0000657	BRAKERRCBG00000012200	BRAKERJTUG00000009067	BRAKERXYFG00000000845	ENSAJGG00005004914, ENSAJGG00005007068	ENSKZQG00000012428	FBgn0034477, FBgn0035218, FBgn0038706	ENSQNAG00000000587, ENSQNAG00000005876, ENSQNAG00000009588	LOC119657810	ENSCHKG00000007649, ENSCHKG00000009741	ENSAMHG00005010065	ENSEYDG00000003136, ENSEYDG00000003224	0	ENSNNMG00000000255, ENSNNMG00000011614, ENSNNMG00000012270	ENSQOYG00000002058	ENSJBKG00000008874, ENSJBKG00000011317, ENSJBKG00000011756, ENSJBKG00000012908
OG0000669	0	BRAKERJTUG00000001273	BRAKERXYFG00000017631	ENSAJGG00005009644, ENSAJGG00005010632, ENSAJGG00005012548	ENSKZQG00000006459, ENSKZQG00000007500, ENSKZQG00000008354	FBgn0030615	ENSQNAG00000005189, ENSQNAG00000006661, ENSQNAG00000007070	LOC119656926	ENSCHKG00000002025	ENSAMHG00005003439	ENSEYDG00000005280, ENSEYDG00000005350	BRAKERZWPG00000008696	ENSNNMG00000008695, ENSNNMG00000009991, ENSNNMG00000010109, ENSNNMG00000010261	ENSQOYG00000002684	ENSJBKG00000000877, ENSJBKG00000002856, ENSJBKG00000003414
OG0000672	0	0	0	ENSAJGG00005000300, ENSAJGG00005000464, ENSAJGG00005003253, ENSAJGG00005004673	ENSKZQG00000000774, ENSKZQG00000001523, ENSKZQG00000001828, ENSKZQG00000002286, ENSKZQG00000003334	FBgn0032613	ENSQNAG00000008172, ENSQNAG00000009898, ENSQNAG00000011710, ENSQNAG00000011781	0	ENSCHKG00000004798, ENSCHKG00000005816, ENSCHKG00000006481, ENSCHKG00000007710	ENSAMHG00005005412, ENSAMHG00005010222	ENSEYDG00000002514, ENSEYDG00000006009	0	ENSNNMG00000000428	0	ENSJBKG00000010408, ENSJBKG00000012165, ENSJBKG00000012716
OG0000699	BRAKERRCBG00000005831, BRAKERRCBG00000006857	BRAKERJTUG00000002107, BRAKERJTUG00000002492	BRAKERXYFG00000010276, BRAKERXYFG00000012559	ENSAJGG00005007865, ENSAJGG00005009568	ENSKZQG00000006780, ENSKZQG00000007327	0	ENSQNAG00000000666, ENSQNAG00000001408	LOC119648403	ENSCHKG00000009355, ENSCHKG00000010933	ENSAMHG00005003331, ENSAMHG00005004994	ENSEYDG00000009239, ENSEYDG00000010562	BRAKERZWPG00000005052, BRAKERZWPG00000007073	ENSNNMG00000007012, ENSNNMG00000007095	ENSQOYG00000011185	ENSJBKG00000003899
OG0000703	BRAKERRCBG00000006439	BRAKERJTUG00000005759	BRAKERXYFG00000007728	ENSAJGG00005005354, ENSAJGG00005005631, ENSAJGG00005007635	ENSKZQG00000011238, ENSKZQG00000011900, ENSKZQG00000012361	FBgn0033491	ENSQNAG00000004077, ENSQNAG00000005674	LOC119647025	ENSCHKG00000006406, ENSCHKG00000007870	ENSAMHG00005009395, ENSAMHG00005009423	ENSEYDG00000003348, ENSEYDG00000003947	BRAKERZWPG00000013626	ENSNNMG00000000317, ENSNNMG00000001178	ENSQOYG00000009424	ENSJBKG00000008249, ENSJBKG00000011108
OG0000738	BRAKERRCBG00000017388	BRAKERJTUG00000017850	BRAKERXYFG00000018126, BRAKERXYFG00000021549	ENSAJGG00005000242, ENSAJGG00005004749	ENSKZQG00000000448, ENSKZQG00000002628	FBgn0038515	ENSQNAG00000010180, ENSQNAG00000011122	LOC119660897	ENSCHKG00000000142, ENSCHKG00000008931	ENSAMHG00005003524, ENSAMHG00005010098	ENSEYDG00000000860, ENSEYDG00000009477	BRAKERZWPG00000018224, BRAKERZWPG00000019037	ENSNNMG00000003774, ENSNNMG00000005451	ENSQOYG00000008479	ENSJBKG00000004368, ENSJBKG00000012092
OG0000743	0	0	BRAKERXYFG00000021689, BRAKERXYFG00000021994, BRAKERXYFG00000022064	ENSAJGG00005000460, ENSAJGG00005001655, ENSAJGG00005003886	ENSKZQG00000001115, ENSKZQG00000003426	FBgn0037098	ENSQNAG00000010195, ENSQNAG00000011795	LOC119660786	ENSCHKG00000001560, ENSCHKG00000009470	ENSAMHG00005007183, ENSAMHG00005007872, ENSAMHG00005011143	ENSEYDG00000000954, ENSEYDG00000001140	BRAKERZWPG00000019218	ENSNNMG00000003429, ENSNNMG00000011621	ENSQOYG00000008521	ENSJBKG00000001561, ENSJBKG00000011244
OG0000745	0	0	0	ENSAJGG00005000515, ENSAJGG00005011340, ENSAJGG00005012583	ENSKZQG00000002691, ENSKZQG00000010717, ENSKZQG00000011420	FBgn0038273	ENSQNAG00000000236, ENSQNAG00000002690, ENSQNAG00000002904, ENSQNAG00000010201	0	ENSCHKG00000006438, ENSCHKG00000008338	ENSAMHG00005003830, ENSAMHG00005004494, ENSAMHG00005010367	ENSEYDG00000000142, ENSEYDG00000004827, ENSEYDG00000009699, ENSEYDG00000010952, ENSEYDG00000011558	0	ENSNNMG00000006036	0	ENSJBKG00000000805, ENSJBKG00000007678, ENSJBKG00000008871
OG0000788	BRAKERRCBG00000009313, BRAKERRCBG00000012394	BRAKERJTUG00000001800, BRAKERJTUG00000004440	BRAKERXYFG00000018244, BRAKERXYFG00000018918	ENSAJGG00005011369, ENSAJGG00005011525, ENSAJGG00005011693	ENSKZQG00000005254, ENSKZQG00000005835, ENSKZQG00000006101	0	ENSQNAG00000006110	0	ENSCHKG00000000501	ENSAMHG00005002490, ENSAMHG00005004138, ENSAMHG00005004211	ENSEYDG00000007165	0	ENSNNMG00000008638, ENSNNMG00000009818, ENSNNMG00000010247, ENSNNMG00000010666	0	ENSJBKG00000000069, ENSJBKG00000002908
OG0000801	BRAKERRCBG00000010840, BRAKERRCBG00000011813	BRAKERJTUG00000003939	BRAKERXYFG00000020926	ENSAJGG00005008662, ENSAJGG00005012368	ENSKZQG00000005062, ENSKZQG00000006003	FBgn0030914	ENSQNAG00000003934, ENSQNAG00000007862	LOC119657771	ENSCHKG00000001042, ENSCHKG00000003612	ENSAMHG00005003695, ENSAMHG00005003924	ENSEYDG00000006227, ENSEYDG00000007314	BRAKERZWPG00000008992	ENSNNMG00000008839, ENSNNMG00000011925	ENSQOYG00000003588	ENSJBKG00000002953, ENSJBKG00000003014
OG0000822	0	0	0	ENSAJGG00005005189, ENSAJGG00005005237	ENSKZQG00000000926, ENSKZQG00000001371	0	ENSQNAG00000008631, ENSQNAG00000009124, ENSQNAG00000010082, ENSQNAG00000011021	0	ENSCHKG00000000503, ENSCHKG00000004443, ENSCHKG00000006202, ENSCHKG00000009231, ENSCHKG00000010511	ENSAMHG00005008603, ENSAMHG00005009422, ENSAMHG00005009626	ENSEYDG00000001429, ENSEYDG00000001982, ENSEYDG00000006804	0	ENSNNMG00000000053, ENSNNMG00000002550	0	ENSJBKG00000008846, ENSJBKG00000011707, ENSJBKG00000012642
OG0000823	0	0	0	ENSAJGG00005001463, ENSAJGG00005002485	ENSKZQG00000013134, ENSKZQG00000013201	0	ENSQNAG00000005062, ENSQNAG00000006936, ENSQNAG00000008253, ENSQNAG00000009175	0	ENSCHKG00000002860, ENSCHKG00000005286, ENSCHKG00000006716	ENSAMHG00005000174, ENSAMHG00005000192, ENSAMHG00005004862	ENSEYDG00000004949, ENSEYDG00000007839, ENSEYDG00000008481	0	ENSNNMG00000006031, ENSNNMG00000006098, ENSNNMG00000006524	0	ENSJBKG00000000861, ENSJBKG00000001851, ENSJBKG00000004517, ENSJBKG00000005457
OG0000866	BRAKERRCBG00000010071	BRAKERJTUG00000000911	BRAKERXYFG00000020307	ENSAJGG00005009116, ENSAJGG00005010520	ENSKZQG00000005765, ENSKZQG00000008074	FBgn0030653	ENSQNAG00000004028, ENSQNAG00000005433	LOC119658007	ENSCHKG00000002458, ENSCHKG00000003124	ENSAMHG00005000685, ENSAMHG00005001589	ENSEYDG00000004818, ENSEYDG00000005026	BRAKERZWPG00000008871	ENSNNMG00000008819, ENSNNMG00000011562	ENSQOYG00000000201	ENSJBKG00000000498, ENSJBKG00000001094
OG0000874	BRAKERRCBG00000011392	BRAKERJTUG00000005566	BRAKERXYFG00000005673	ENSAJGG00005000685, ENSAJGG00005001205	ENSKZQG00000000348, ENSKZQG00000003186	FBgn0031261	ENSQNAG00000010334, ENSQNAG00000010969	LOC119646499	ENSCHKG00000007363, ENSCHKG00000007577	ENSAMHG00005001018, ENSAMHG00005004752	ENSEYDG00000008042, ENSEYDG00000009105	BRAKERZWPG00000000858	ENSNNMG00000008046, ENSNNMG00000008578	ENSQOYG00000003802	ENSJBKG00000006000, ENSJBKG00000006423
OG0000877	BRAKERRCBG00000011842	BRAKERJTUG00000004231	BRAKERXYFG00000018262	ENSAJGG00005011435, ENSAJGG00005012112	ENSKZQG00000005725, ENSKZQG00000006478	FBgn0030482	ENSQNAG00000006373, ENSQNAG00000007385	LOC119657083	ENSCHKG00000002030, ENSCHKG00000003408	ENSAMHG00005002384, ENSAMHG00005003981	ENSEYDG00000006228, ENSEYDG00000007576	BRAKERZWPG00000007341	ENSNNMG00000008608, ENSNNMG00000009850	ENSQOYG00000003203	ENSJBKG00000000046, ENSJBKG00000003863
OG0000895	0	0	0	ENSAJGG00005004802, ENSAJGG00005008044	ENSKZQG00000008695, ENSKZQG00000009937, ENSKZQG00000010962, ENSKZQG00000011176	FBgn0085487	ENSQNAG00000000894, ENSQNAG00000002843	0	ENSCHKG00000004389, ENSCHKG00000005760, ENSCHKG00000005989, ENSCHKG00000006443	ENSAMHG00005009357, ENSAMHG00005010328, ENSAMHG00005011026	ENSEYDG00000001437, ENSEYDG00000001758, ENSEYDG00000002110	0	ENSNNMG00000000809, ENSNNMG00000001202	0	ENSJBKG00000008539, ENSJBKG00000010551
OG0000922	BRAKERRCBG00000002486	BRAKERJTUG00000011379	BRAKERXYFG00000007120	ENSAJGG00005004144, ENSAJGG00005007066	ENSKZQG00000000858, ENSKZQG00000001263	FBgn0038771	ENSQNAG00000009613, ENSQNAG00000010613, ENSQNAG00000012422	LOC119647281	ENSCHKG00000001834, ENSCHKG00000003428	ENSAMHG00005005161, ENSAMHG00005007844	ENSEYDG00000008163	BRAKERZWPG00000013301	ENSNNMG00000007283	ENSQOYG00000010559	ENSJBKG00000004890, ENSJBKG00000008679
OG0000926	BRAKERRCBG00000003439	BRAKERJTUG00000010760	BRAKERXYFG00000006334	ENSAJGG00005001334, ENSAJGG00005004963	ENSKZQG00000000460, ENSKZQG00000002231	FBgn0051248	ENSQNAG00000009086, ENSQNAG00000009126	LOC119659847	ENSCHKG00000000484, ENSCHKG00000003536	ENSAMHG00005005333, ENSAMHG00005006900	ENSEYDG00000004712, ENSEYDG00000007099	0	ENSNNMG00000004427, ENSNNMG00000005450	ENSQOYG00000010295	ENSJBKG00000005500, ENSJBKG00000007045
OG0000928	BRAKERRCBG00000004183	BRAKERJTUG00000010259	BRAKERXYFG00000019067	ENSAJGG00005000333, ENSAJGG00005000917	ENSKZQG00000000743, ENSKZQG00000002242	FBgn0016685	ENSQNAG00000008099, ENSQNAG00000010230	LOC119650622	ENSCHKG00000006161, ENSCHKG00000006166	ENSAMHG00005007994, ENSAMHG00005009935	ENSEYDG00000001036, ENSEYDG00000006487	BRAKERZWPG00000018355	ENSNNMG00000001849, ENSNNMG00000003635	ENSQOYG00000000488	ENSJBKG00000012826
OG0000964	BRAKERRCBG00000010453	BRAKERJTUG00000008984	BRAKERXYFG00000005872	ENSAJGG00005000702, ENSAJGG00005002806	ENSKZQG00000002552	FBgn0031907	ENSQNAG00000004811, ENSQNAG00000008794	LOC119646437	ENSCHKG00000005607, ENSCHKG00000006736	ENSAMHG00005001808, ENSAMHG00005005012	ENSEYDG00000007819, ENSEYDG00000008619	BRAKERZWPG00000003099	ENSNNMG00000007485, ENSNNMG00000008182	ENSQOYG00000001280	ENSJBKG00000001470, ENSJBKG00000002419
OG0000977	BRAKERRCBG00000011247, BRAKERRCBG00000013525	BRAKERJTUG00000002135, BRAKERJTUG00000003195	BRAKERXYFG00000018325	ENSAJGG00005000680, ENSAJGG00005002007	0	FBgn0003486, FBgn0086917	ENSQNAG00000009608, ENSQNAG00000010894	LOC119657401, LOC119657973	ENSCHKG00000006306	ENSAMHG00005007848	ENSEYDG00000001871	BRAKERZWPG00000009227, BRAKERZWPG00000009235	ENSNNMG00000002256	ENSQOYG00000002964	ENSJBKG00000010126, ENSJBKG00000011769
OG0000994	BRAKERRCBG00000015008	0	BRAKERXYFG00000003319	0	0	FBgn0263400	ENSQNAG00000008102, ENSQNAG00000008388	0	ENSCHKG00000000942, ENSCHKG00000003750, ENSCHKG00000005257	ENSAMHG00005000581, ENSAMHG00005007989	ENSEYDG00000003829, ENSEYDG00000005406, ENSEYDG00000005534, ENSEYDG00000005654, ENSEYDG00000007172, ENSEYDG00000011258	BRAKERZWPG00000014586, BRAKERZWPG00000016183	ENSNNMG00000009548	0	ENSJBKG00000001683, ENSJBKG00000002655, ENSJBKG00000007939
OG0001073	BRAKERRCBG00000012194	BRAKERJTUG00000007980	BRAKERXYFG00000009328	ENSAJGG00005005065, ENSAJGG00005012299	ENSKZQG00000001918, ENSKZQG00000009784	FBgn0043069, FBgn0051274	ENSQNAG00000007105, ENSQNAG00000008259	LOC119653509	ENSCHKG00000010150	ENSAMHG00005001034	0	BRAKERZWPG00000011084, BRAKERZWPG00000011337	ENSNNMG00000010759, ENSNNMG00000010973	ENSQOYG00000007542	ENSJBKG00000000508, ENSJBKG00000001565
OG0001075	BRAKERRCBG00000012222	BRAKERJTUG00000009583	BRAKERXYFG00000013128	ENSAJGG00005010457, ENSAJGG00005010730	ENSKZQG00000006749, ENSKZQG00000007543	FBgn0034052, FBgn0052755	ENSQNAG00000005128, ENSQNAG00000011463	LOC119655304	ENSCHKG00000004114, ENSCHKG00000007235	ENSAMHG00005002242	ENSEYDG00000004261	0	ENSNNMG00000008984, ENSNNMG00000009214	0	ENSJBKG00000000798, ENSJBKG00000001456, ENSJBKG00000003219
OG0001112	BRAKERRCBG00000017347	BRAKERJTUG00000018007	BRAKERXYFG00000021340	ENSAJGG00005009761	ENSKZQG00000008650	FBgn0031759	ENSQNAG00000007080, ENSQNAG00000012475	LOC119660784	ENSCHKG00000001214, ENSCHKG00000002943	ENSAMHG00005003975, ENSAMHG00005007590	ENSEYDG00000003598, ENSEYDG00000005790	BRAKERZWPG00000019526	ENSNNMG00000008270, ENSNNMG00000011099	ENSQOYG00000008360	ENSJBKG00000000999, ENSJBKG00000002400
OG0001119	0	0	0	ENSAJGG00005006355	ENSKZQG00000003914, ENSKZQG00000011374	0	ENSQNAG00000002774, ENSQNAG00000005299, ENSQNAG00000010285	0	ENSCHKG00000006839	ENSAMHG00005002430	ENSEYDG00000003534, ENSEYDG00000005841	BRAKERZWPG00000001717, BRAKERZWPG00000008938, BRAKERZWPG00000014620, BRAKERZWPG00000016124	ENSNNMG00000001733, ENSNNMG00000002576, ENSNNMG00000007366	0	ENSJBKG00000002616, ENSJBKG00000003209, ENSJBKG00000006179, ENSJBKG00000008898
OG0001126	BRAKERRCBG00000000140, BRAKERRCBG00000000156, BRAKERRCBG00000001846	BRAKERJTUG00000012813, BRAKERJTUG00000013699	BRAKERXYFG00000003945, BRAKERXYFG00000005116	ENSAJGG00005004883	ENSKZQG00000000856	0	ENSQNAG00000011901	LOC119659615	ENSCHKG00000001332, ENSCHKG00000002816	ENSAMHG00005006413	ENSEYDG00000006369	BRAKERZWPG00000015080, BRAKERZWPG00000015640	ENSNNMG00000006519	ENSQOYG00000009110	ENSJBKG00000010640
OG0001143	BRAKERRCBG00000001173	BRAKERJTUG00000010951, BRAKERJTUG00000012014	BRAKERXYFG00000000173, BRAKERXYFG00000003823	ENSAJGG00005005193, ENSAJGG00005011372, ENSAJGG00005011389	ENSKZQG00000001110	FBgn0261649	ENSQNAG00000011141	LOC119659905	ENSCHKG00000003548	ENSAMHG00005005124	ENSEYDG00000005013	BRAKERZWPG00000014834, BRAKERZWPG00000014928	ENSNNMG00000006583	ENSQOYG00000009299	ENSJBKG00000006925
OG0001149	BRAKERRCBG00000001885	BRAKERJTUG00000010796	0	ENSAJGG00005006651	ENSKZQG00000008037	FBgn0052647	ENSQNAG00000005130	LOC119649391	ENSCHKG00000003145, ENSCHKG00000004747	ENSAMHG00005000097, ENSAMHG00005006333	ENSEYDG00000004970, ENSEYDG00000005318	BRAKERZWPG00000016082	ENSNNMG00000006344, ENSNNMG00000008533	ENSQOYG00000004807, ENSQOYG00000007529	ENSJBKG00000003387, ENSJBKG00000006442
OG0001199	BRAKERRCBG00000008234	BRAKERJTUG00000005259	BRAKERXYFG00000004353	ENSAJGG00005007395	ENSKZQG00000009179	0	ENSQNAG00000004446	LOC119652639	ENSCHKG00000005862, ENSCHKG00000006214	ENSAMHG00005009175, ENSAMHG00005010265	ENSEYDG00000001288, ENSEYDG00000002032, ENSEYDG00000003285	BRAKERZWPG00000012577, BRAKERZWPG00000013511	ENSNNMG00000001244, ENSNNMG00000003924	ENSQOYG00000008998	ENSJBKG00000010431
OG0001205	BRAKERRCBG00000009298, BRAKERRCBG00000012273	BRAKERJTUG00000006573	BRAKERXYFG00000010658, BRAKERXYFG00000013325	ENSAJGG00005012760	ENSKZQG00000004666	FBgn0030017, FBgn0030018	ENSQNAG00000005479	LOC119653408	ENSCHKG00000006067	ENSAMHG00005003521	ENSEYDG00000006696	BRAKERZWPG00000011285, BRAKERZWPG00000011838	ENSNNMG00000009847, ENSNNMG00000010568	ENSQOYG00000004565	ENSJBKG00000003821
OG0001242	BRAKERRCBG00000013388	BRAKERJTUG00000003581	BRAKERXYFG00000017334	ENSAJGG00005012086	ENSKZQG00000009818	FBgn0085446	ENSQNAG00000006803	LOC119656541	ENSCHKG00000000149, ENSCHKG00000000179	ENSAMHG00005002881	ENSEYDG00000006024	BRAKERZWPG00000008749, BRAKERZWPG00000008875	ENSNNMG00000008288, ENSNNMG00000008952, ENSNNMG00000011600	ENSQOYG00000003316	ENSJBKG00000000315, ENSJBKG00000001724
OG0001259	BRAKERRCBG00000015301	BRAKERJTUG00000016813	BRAKERXYFG00000010108	ENSAJGG00005010354, ENSAJGG00005012684	ENSKZQG00000011426	FBgn0040376	ENSQNAG00000007963	LOC119648684, LOC119654681	ENSCHKG00000010010	ENSAMHG00005003245	ENSEYDG00000006539	BRAKERZWPG00000000690, BRAKERZWPG00000006981, BRAKERZWPG00000007298	ENSNNMG00000010186	ENSQOYG00000006901, ENSQOYG00000008640	ENSJBKG00000001315
OG0001263	BRAKERRCBG00000016045, BRAKERRCBG00000016466	BRAKERJTUG00000017094	BRAKERXYFG00000007829	ENSAJGG00005001318, ENSAJGG00005003261	ENSKZQG00000011793, ENSKZQG00000011933	0	ENSQNAG00000007982	LOC119651397	ENSCHKG00000004907	ENSAMHG00005003098	ENSEYDG00000008400, ENSEYDG00000009410	BRAKERZWPG00000009741, BRAKERZWPG00000011575	ENSNNMG00000006925	ENSQOYG00000002566, ENSQOYG00000004721	ENSJBKG00000004009
OG0001273	0	0	0	ENSAJGG00005000204, ENSAJGG00005003243, ENSAJGG00005003504, ENSAJGG00005003513, ENSAJGG00005011725	ENSKZQG00000000435, ENSKZQG00000000849, ENSKZQG00000001997, ENSKZQG00000003572, ENSKZQG00000013011	FBgn0013678	ENSQNAG00000004257	GeneID_33350922	ENSCHKG00000002564	0	0	0	ENSNNMG00000008502, ENSNNMG00000012085	ENSQOYG00000009957	ENSJBKG00000001796, ENSJBKG00000005432, ENSJBKG00000010256
OG0001277	0	0	0	ENSAJGG00005006012, ENSAJGG00005009292	ENSKZQG00000006088, ENSKZQG00000010040, ENSKZQG00000010702, ENSKZQG00000011764	0	ENSQNAG00000005048	0	ENSCHKG00000001832	ENSAMHG00005000782, ENSAMHG00005001770, ENSAMHG00005004233, ENSAMHG00005005193	ENSEYDG00000001777, ENSEYDG00000005624	0	ENSNNMG00000002429, ENSNNMG00000005209	ENSQOYG00000007580, ENSQOYG00000008785	ENSJBKG00000002098, ENSJBKG00000012447
OG0001307	BRAKERRCBG00000001469	BRAKERJTUG00000010725	BRAKERXYFG00000009708	ENSAJGG00005010044, ENSAJGG00005010574	ENSKZQG00000005734, ENSKZQG00000006633	FBgn0022774	ENSQNAG00000001886, ENSQNAG00000004191	LOC119657757	ENSCHKG00000002406	ENSAMHG00005003867	ENSEYDG00000011109	BRAKERZWPG00000008980	ENSNNMG00000006654	ENSQOYG00000000294	ENSJBKG00000003638, ENSJBKG00000005568
OG0001312	BRAKERRCBG00000001803, BRAKERRCBG00000002379	BRAKERJTUG00000011630, BRAKERJTUG00000013427	BRAKERXYFG00000017073, BRAKERXYFG00000020738	ENSAJGG00005003954	ENSKZQG00000002107	FBgn0039647	ENSQNAG00000008341	LOC119651124	ENSCHKG00000006760	ENSAMHG00005005987	ENSEYDG00000004722, ENSEYDG00000005946	BRAKERZWPG00000018294	ENSNNMG00000000782	ENSQOYG00000001450	ENSJBKG00000012000
OG0001370	BRAKERRCBG00000005161, BRAKERRCBG00000005550	BRAKERJTUG00000005868, BRAKERJTUG00000009273	BRAKERXYFG00000005112	ENSAJGG00005007094	ENSKZQG00000011952	FBgn0011300	ENSQNAG00000002341, ENSQNAG00000004394	LOC119646971	ENSCHKG00000008168	ENSAMHG00005010274	ENSEYDG00000000595	BRAKERZWPG00000013126, BRAKERZWPG00000014513	ENSNNMG00000002510	ENSQOYG00000005260	ENSJBKG00000011346
OG0001385	BRAKERRCBG00000006609	BRAKERJTUG00000008791	BRAKERXYFG00000000373	ENSAJGG00005006553	ENSKZQG00000009231	FBgn0029506, FBgn0029507, FBgn0029508	ENSQNAG00000001614	LOC119661335	ENSCHKG00000000955, ENSCHKG00000008699	ENSAMHG00005008717	ENSEYDG00000000988	BRAKERZWPG00000012604	ENSNNMG00000001633, ENSNNMG00000007566	ENSQOYG00000008337	ENSJBKG00000010713
OG0001388	BRAKERRCBG00000006877	BRAKERJTUG00000008693	BRAKERXYFG00000002064	ENSAJGG00005004808	ENSKZQG00000010800	FBgn0034948	ENSQNAG00000001758	LOC119650883, LOC119659916	ENSCHKG00000009772	ENSAMHG00005009457	ENSEYDG00000001911, ENSEYDG00000002980	BRAKERZWPG00000013484, BRAKERZWPG00000013791	ENSNNMG00000003057	ENSQOYG00000010503	ENSJBKG00000000004, ENSJBKG00000009680
OG0001400	BRAKERRCBG00000008296	BRAKERJTUG00000008312	BRAKERXYFG00000008359	ENSAJGG00005004725, ENSAJGG00005008720	ENSKZQG00000008817	0	ENSQNAG00000003621, ENSQNAG00000006379	LOC119658703	ENSCHKG00000007232, ENSCHKG00000009469, ENSCHKG00000010106	ENSAMHG00005008766	ENSEYDG00000001392, ENSEYDG00000001972	BRAKERZWPG00000012556	ENSNNMG00000003237	0	ENSJBKG00000008445, ENSJBKG00000012106
OG0001403	BRAKERRCBG00000008528	BRAKERJTUG00000008815	BRAKERXYFG00000005516, BRAKERXYFG00000007887	ENSAJGG00005004778	ENSKZQG00000009667	FBgn0050296	ENSQNAG00000002430	LOC119654204	ENSCHKG00000008007, ENSCHKG00000010460	ENSAMHG00005008837	ENSEYDG00000003885	BRAKERZWPG00000012685, BRAKERZWPG00000013084, BRAKERZWPG00000013219	ENSNNMG00000002994	ENSQOYG00000008012	ENSJBKG00000010446
OG0001418	BRAKERRCBG00000009698	BRAKERJTUG00000004558, BRAKERJTUG00000014763	BRAKERXYFG00000019202	ENSAJGG00005009778	ENSKZQG00000005242	FBgn0283471	ENSQNAG00000004463	LOC119658388	ENSCHKG00000000841, ENSCHKG00000002099, ENSCHKG00000004132	ENSAMHG00005002640	ENSEYDG00000007369	BRAKERZWPG00000008839	ENSNNMG00000008438, ENSNNMG00000011993	ENSQOYG00000003863	ENSJBKG00000001001
OG0001491	BRAKERRCBG00000015623	BRAKERJTUG00000017539	BRAKERXYFG00000008591, BRAKERXYFG00000010921	ENSAJGG00005005421	ENSKZQG00000010105	FBgn0004919	ENSQNAG00000001991, ENSQNAG00000006988	LOC119653798	ENSCHKG00000004453, ENSCHKG00000004972	ENSAMHG00005010145	ENSEYDG00000000935	BRAKERZWPG00000001858	ENSNNMG00000011604	ENSQOYG00000006259, ENSQOYG00000006728	ENSJBKG00000008632
OG0001511	BRAKERRCBG00000017156	BRAKERJTUG00000005683, BRAKERJTUG00000012115, BRAKERJTUG00000012842, BRAKERJTUG00000015771	0	ENSAJGG00005000653, ENSAJGG00005004507, ENSAJGG00005006566	ENSKZQG00000009896	0	0	0	ENSCHKG00000003070	ENSAMHG00005004777, ENSAMHG00005006253, ENSAMHG00005008429	ENSEYDG00000009736	BRAKERZWPG00000016111	ENSNNMG00000002840, ENSNNMG00000005663	ENSQOYG00000011210, ENSQOYG00000012013	0
OG0001532	BRAKERRCBG00000000322	BRAKERJTUG00000010180	BRAKERXYFG00000018028	ENSAJGG00005004570	ENSKZQG00000001024, ENSKZQG00000003197	FBgn0266170, FBgn0266171	ENSQNAG00000008758	0	ENSCHKG00000007135, ENSCHKG00000009701	ENSAMHG00005008706	ENSEYDG00000005596	BRAKERZWPG00000017192	0	ENSQOYG00000003097, ENSQOYG00000003480	ENSJBKG00000011523, ENSJBKG00000012174
OG0001552	BRAKERRCBG00000001025	BRAKERJTUG00000013034	BRAKERXYFG00000017800	ENSAJGG00005003069, ENSAJGG00005003844	ENSKZQG00000002697, ENSKZQG00000003846	FBgn0038929	ENSQNAG00000008586	LOC119651647	ENSCHKG00000007860, ENSCHKG00000009477	ENSAMHG00005006095	ENSEYDG00000001354	BRAKERZWPG00000017714	ENSNNMG00000000585	ENSQOYG00000001541	ENSJBKG00000012433
OG0001583	BRAKERRCBG00000002597	BRAKERJTUG00000013364	BRAKERXYFG00000006317	ENSAJGG00005007247	ENSKZQG00000003519	FBgn0038397	ENSQNAG00000010461	LOC119660370	ENSCHKG00000000847, ENSCHKG00000003672	ENSAMHG00005005968	ENSEYDG00000005618	BRAKERZWPG00000015945	ENSNNMG00000005054	ENSQOYG00000004756, ENSQOYG00000005462, ENSQOYG00000009836	ENSJBKG00000005922
OG0001655	BRAKERRCBG00000006108, BRAKERRCBG00000006267	BRAKERJTUG00000001464	BRAKERXYFG00000013636	ENSAJGG00005008338	ENSKZQG00000007491	FBgn0011206	ENSQNAG00000002431	LOC119649039	ENSCHKG00000001795, ENSCHKG00000008294	ENSAMHG00005007690	ENSEYDG00000011876	BRAKERZWPG00000003914, BRAKERZWPG00000006383	ENSNNMG00000003782	ENSQOYG00000012376	ENSJBKG00000002458
OG0001683	BRAKERRCBG00000007608	BRAKERJTUG00000003591	BRAKERXYFG00000014686	ENSAJGG00005011541	ENSKZQG00000002707, ENSKZQG00000006167	FBgn0082598	ENSQNAG00000000771	LOC119647630	ENSCHKG00000004464, ENSCHKG00000009662	ENSAMHG00005007432	ENSEYDG00000009552	BRAKERZWPG00000006678, BRAKERZWPG00000006739	ENSNNMG00000005744	ENSQOYG00000012110	ENSJBKG00000004254
OG0001753	BRAKERRCBG00000010697	BRAKERJTUG00000000330, BRAKERJTUG00000003972	BRAKERXYFG00000017242, BRAKERXYFG00000021214	ENSAJGG00005010419	ENSKZQG00000007438	0	ENSQNAG00000007076	LOC119657990	ENSCHKG00000002150, ENSCHKG00000002423	0	ENSEYDG00000005897, ENSEYDG00000005938	BRAKERZWPG00000009129	ENSNNMG00000008397, ENSNNMG00000010998	ENSQOYG00000000947	ENSJBKG00000000027
OG0001780	BRAKERRCBG00000012137, BRAKERRCBG00000016297	BRAKERJTUG00000000081	0	ENSAJGG00005000236	ENSKZQG00000004792, ENSKZQG00000005303, ENSKZQG00000007281, ENSKZQG00000008813, ENSKZQG00000011934, ENSKZQG00000012872	0	0	LOC119647564	ENSCHKG00000005707, ENSCHKG00000005709, ENSCHKG00000007107, ENSCHKG00000008364	ENSAMHG00005001170, ENSAMHG00005008400	0	0	0	ENSQOYG00000000775	0
OG0001867	BRAKERRCBG00000017170	BRAKERJTUG00000017694	BRAKERXYFG00000003274	ENSAJGG00005004062	ENSKZQG00000003570	FBgn0030889	0	LOC119660850	ENSCHKG00000001756, ENSCHKG00000002225	ENSAMHG00005006593	0	BRAKERZWPG00000019230	ENSNNMG00000008922, ENSNNMG00000010903	ENSQOYG00000008538, ENSQOYG00000008678	ENSJBKG00000002708, ENSJBKG00000002715, ENSJBKG00000003213
OG0001891	0	0	0	ENSAJGG00005001159, ENSAJGG00005012748	ENSKZQG00000005297, ENSKZQG00000008776, ENSKZQG00000010916, ENSKZQG00000011533, ENSKZQG00000012210	FBgn0035157	ENSQNAG00000002477	0	ENSCHKG00000002702, ENSCHKG00000002933, ENSCHKG00000004330	ENSAMHG00005006143	ENSEYDG00000000429	0	ENSNNMG00000009863, ENSNNMG00000011508	0	ENSJBKG00000000267, ENSJBKG00000000729
OG0002230	BRAKERRCBG00000007522	BRAKERJTUG00000008576	BRAKERXYFG00000000322, BRAKERXYFG00000001486	ENSAJGG00005007245	ENSKZQG00000009809	FBgn0050446	ENSQNAG00000002872, ENSQNAG00000003349	LOC119646852	ENSCHKG00000004404	ENSAMHG00005009988	ENSEYDG00000002274	BRAKERZWPG00000014339	ENSNNMG00000000856	ENSQOYG00000010087	ENSJBKG00000011028
OG0002256	BRAKERRCBG00000008223	BRAKERJTUG00000002924	BRAKERXYFG00000013414	ENSAJGG00005010334	ENSKZQG00000004498	FBgn0020389	ENSQNAG00000000596, ENSQNAG00000003268	LOC119648976	ENSCHKG00000008733	ENSAMHG00005002090	ENSEYDG00000000710, ENSEYDG00000009851	BRAKERZWPG00000004826	ENSNNMG00000001133	ENSQOYG00000011682	ENSJBKG00000008015
OG0002334	BRAKERRCBG00000009799	0	BRAKERXYFG00000009094, BRAKERXYFG00000018107	ENSAJGG00005011355	ENSKZQG00000007812	FBgn0035440	ENSQNAG00000007727	LOC119656565	ENSCHKG00000002533	ENSAMHG00005003066	ENSEYDG00000006413	BRAKERZWPG00000008500	ENSNNMG00000009769, ENSNNMG00000011715	ENSQOYG00000001971	ENSJBKG00000000334, ENSJBKG00000000811
OG0002342	BRAKERRCBG00000009925, BRAKERRCBG00000011875	BRAKERJTUG00000005288	BRAKERXYFG00000001171	ENSAJGG00005002246	ENSKZQG00000011906	FBgn0015777	ENSQNAG00000008842	LOC119650697	ENSCHKG00000004574, ENSCHKG00000006966	ENSAMHG00005003195	ENSEYDG00000008301	BRAKERZWPG00000012012	ENSNNMG00000005936	ENSQOYG00000001036	ENSJBKG00000004834
OG0002372	BRAKERRCBG00000010339	BRAKERJTUG00000007741	BRAKERXYFG00000015414	ENSAJGG00005010952, ENSAJGG00005011280	ENSKZQG00000007679	0	ENSQNAG00000004681	LOC119656217	ENSCHKG00000008615, ENSCHKG00000010211	0	ENSEYDG00000005943	BRAKERZWPG00000011375	ENSNNMG00000011153, ENSNNMG00000011350	ENSQOYG00000004220, ENSQOYG00000006329	ENSJBKG00000001061
OG0002410	BRAKERRCBG00000011084	BRAKERJTUG00000003899	BRAKERXYFG00000016787	ENSAJGG00005012691	ENSKZQG00000007775	FBgn0004403, FBgn0004404	ENSQNAG00000007219	LOC119657981	ENSCHKG00000001882, ENSCHKG00000008339	ENSAMHG00005000555	ENSEYDG00000006426	BRAKERZWPG00000009095	ENSNNMG00000010894	ENSQOYG00000001425	ENSJBKG00000002759
OG0002475	BRAKERRCBG00000012774	BRAKERJTUG00000009206	BRAKERXYFG00000002607	ENSAJGG00005004029	ENSKZQG00000002083, ENSKZQG00000004261	FBgn0086758	ENSQNAG00000007520	LOC119658453	ENSCHKG00000000411	ENSAMHG00005001544	ENSEYDG00000010266, ENSEYDG00000010705	BRAKERZWPG00000001043	ENSNNMG00000008181	ENSQOYG00000003675	ENSJBKG00000000100
OG0002597	BRAKERRCBG00000016125	BRAKERJTUG00000014549	BRAKERXYFG00000006741	ENSAJGG00005003497	ENSKZQG00000012664	FBgn0031155, FBgn0038626	ENSQNAG00000010704	LOC119652894	ENSCHKG00000000984	ENSAMHG00005005025, ENSAMHG00005005131	ENSEYDG00000011574	BRAKERZWPG00000012080	ENSNNMG00000006954	ENSQOYG00000002635	ENSJBKG00000007406
OG0002641	BRAKERRCBG00000017368	BRAKERJTUG00000017784	BRAKERXYFG00000021364, BRAKERXYFG00000021401	ENSAJGG00005006201, ENSAJGG00005006914	ENSKZQG00000001118	FBgn0022361	ENSQNAG00000012201	LOC119660981	ENSCHKG00000001880	ENSAMHG00005005394	ENSEYDG00000000842	BRAKERZWPG00000019552	ENSNNMG00000010747	ENSQOYG00000011284	ENSJBKG00000000899
OG0002656	0	0	0	ENSAJGG00005002381, ENSAJGG00005004308	ENSKZQG00000000236, ENSKZQG00000001743	0	ENSQNAG00000002796, ENSQNAG00000002975	0	ENSCHKG00000000376, ENSCHKG00000000933	ENSAMHG00005004694, ENSAMHG00005005707	ENSEYDG00000007471, ENSEYDG00000007696	0	ENSNNMG00000006042, ENSNNMG00000007108	0	ENSJBKG00000002679, ENSJBKG00000006755, ENSJBKG00000010063
OG0002749	BRAKERRCBG00000001057	0	BRAKERXYFG00000008049	ENSAJGG00005006499, ENSAJGG00005006595, ENSAJGG00005008863	ENSKZQG00000009913, ENSKZQG00000012067	0	0	0	ENSCHKG00000007886	ENSAMHG00005008631, ENSAMHG00005010073	ENSEYDG00000001775, ENSEYDG00000003833, ENSEYDG00000004013	0	ENSNNMG00000001554	ENSQOYG00000010773	ENSJBKG00000009165
OG0002833	BRAKERRCBG00000002090	BRAKERJTUG00000010618	BRAKERXYFG00000018190	ENSAJGG00005004757	ENSKZQG00000002875	FBgn0266410	ENSQNAG00000011058	LOC119650595	ENSCHKG00000004701, ENSCHKG00000006020	ENSAMHG00005009299	ENSEYDG00000007138	BRAKERZWPG00000018400	ENSNNMG00000002535	ENSQOYG00000002425	ENSJBKG00000012138
OG0002850	BRAKERRCBG00000002263	BRAKERJTUG00000011368	BRAKERXYFG00000000956	ENSAJGG00005005967	ENSKZQG00000002985	FBgn0033060	ENSQNAG00000010497, ENSQNAG00000012333	LOC119659618	ENSCHKG00000002009	ENSAMHG00005004507	ENSEYDG00000007730	BRAKERZWPG00000017000	ENSNNMG00000008005	ENSQOYG00000010303	ENSJBKG00000004749
OG0002927	BRAKERRCBG00000003172	BRAKERJTUG00000011429	BRAKERXYFG00000003194	ENSAJGG00005000769	ENSKZQG00000003895	FBgn0001139	ENSQNAG00000003884, ENSQNAG00000011789	LOC119659152	ENSCHKG00000003109	ENSAMHG00005006319	ENSEYDG00000005789	BRAKERZWPG00000016821	ENSNNMG00000006543	ENSQOYG00000007740	ENSJBKG00000005866
OG0003001	BRAKERRCBG00000004030	BRAKERJTUG00000012710	BRAKERXYFG00000001498	ENSAJGG00005000287, ENSAJGG00005004920	ENSKZQG00000003275	FBgn0083975	ENSQNAG00000009357	LOC119660213	ENSCHKG00000001577	ENSAMHG00005006599	ENSEYDG00000007214	BRAKERZWPG00000014748	ENSNNMG00000005306	ENSQOYG00000004557	ENSJBKG00000006146
OG0003095	BRAKERRCBG00000005197	BRAKERJTUG00000008215	BRAKERXYFG00000004166	ENSAJGG00005005732	ENSKZQG00000008456	FBgn0003382	ENSQNAG00000004652	LOC119647077	ENSCHKG00000005425, ENSCHKG00000009958	ENSAMHG00005010084	ENSEYDG00000002333	BRAKERZWPG00000013608	ENSNNMG00000000382	ENSQOYG00000009302	ENSJBKG00000009161
OG0003191	BRAKERRCBG00000006232	BRAKERJTUG00000007778	BRAKERXYFG00000000752	ENSAJGG00005005285	ENSKZQG00000011236	FBgn0034012	ENSQNAG00000001785	LOC119661337	ENSCHKG00000007013	ENSAMHG00005008505	ENSEYDG00000001779	BRAKERZWPG00000012594	ENSNNMG00000001038, ENSNNMG00000003553	ENSQOYG00000008289	ENSJBKG00000011007
OG0003227	BRAKERRCBG00000006657	BRAKERJTUG00000007612	BRAKERXYFG00000002986	ENSAJGG00005004450	ENSKZQG00000009610	FBgn0011589	ENSQNAG00000003159	LOC119646646	ENSCHKG00000005319	ENSAMHG00005010130	ENSEYDG00000000081, ENSEYDG00000002454	BRAKERZWPG00000012464	ENSNNMG00000002067	ENSQOYG00000009081	ENSJBKG00000011958
OG0003319	BRAKERRCBG00000007540	BRAKERJTUG00000002243	BRAKERXYFG00000013423	ENSAJGG00005010052	ENSKZQG00000006831	FBgn0035636	ENSQNAG00000001478	LOC119649342	ENSCHKG00000007332, ENSCHKG00000010000	ENSAMHG00005000139	ENSEYDG00000011344	BRAKERZWPG00000005781	ENSNNMG00000005526	ENSQOYG00000011569	ENSJBKG00000001475
OG0003342	BRAKERRCBG00000007776	BRAKERJTUG00000000682	BRAKERXYFG00000010898	ENSAJGG00005008612	ENSKZQG00000008163	FBgn0264848	ENSQNAG00000000919	LOC119648409	ENSCHKG00000009192	ENSAMHG00005003957, ENSAMHG00005005437	ENSEYDG00000010160	BRAKERZWPG00000004125	ENSNNMG00000007430	ENSQOYG00000011660	ENSJBKG00000003577
OG0003400	BRAKERRCBG00000008421	BRAKERJTUG00000008156	BRAKERXYFG00000002262	ENSAJGG00005010938	ENSKZQG00000006583	FBgn0267384	ENSQNAG00000006810	LOC119654552	ENSCHKG00000002683	ENSAMHG00005000761, ENSAMHG00005003078	ENSEYDG00000004068	BRAKERZWPG00000012603	ENSNNMG00000010757	ENSQOYG00000010281	ENSJBKG00000003822
OG0003569	BRAKERRCBG00000010290	BRAKERJTUG00000008664	BRAKERXYFG00000009333	ENSAJGG00005009866	ENSKZQG00000001586, ENSKZQG00000008153	FBgn0030468	ENSQNAG00000004848	LOC119656160	ENSCHKG00000006960	ENSAMHG00005001631	ENSEYDG00000006054	BRAKERZWPG00000010109	ENSNNMG00000008666	ENSQOYG00000006459	ENSJBKG00000000522
OG0003762	BRAKERRCBG00000012354	BRAKERJTUG00000001573	BRAKERXYFG00000020559	ENSAJGG00005009882	ENSKZQG00000009563	FBgn0010602	ENSQNAG00000005859	LOC119657890	ENSCHKG00000009591, ENSCHKG00000010857	ENSAMHG00005002444	ENSEYDG00000007570	BRAKERZWPG00000008741	ENSNNMG00000008542	ENSQOYG00000000617	ENSJBKG00000002123
OG0003764	BRAKERRCBG00000012379	BRAKERJTUG00000008985	BRAKERXYFG00000006386	ENSAJGG00005001457	ENSKZQG00000002225	FBgn0031306	ENSQNAG00000006133	LOC119646599	ENSCHKG00000003670, ENSCHKG00000007270	ENSAMHG00005004493	ENSEYDG00000010059	BRAKERZWPG00000000739	ENSNNMG00000010991	ENSQOYG00000000696	ENSJBKG00000006281
OG0004189	BRAKERRCBG00000017304	BRAKERJTUG00000017843	BRAKERXYFG00000021615	ENSAJGG00005000571	ENSKZQG00000000649	FBgn0005564	ENSQNAG00000011471, ENSQNAG00000012141	LOC119660718	ENSCHKG00000001340	ENSAMHG00005006662	ENSEYDG00000001300	BRAKERZWPG00000019081	ENSNNMG00000009549	ENSQOYG00000008490	ENSJBKG00000002637
OG0004196	BRAKERRCBG00000017335	BRAKERJTUG00000017699	BRAKERXYFG00000021335	ENSAJGG00005000373	ENSKZQG00000003860	FBgn0001105	ENSQNAG00000012219	LOC119660723	ENSCHKG00000000278, ENSCHKG00000000616	ENSAMHG00005006189	ENSEYDG00000000339	BRAKERZWPG00000019356	ENSNNMG00000010099	ENSQOYG00000009985	ENSJBKG00000000558
OG0004236	0	BRAKERJTUG00000017724	BRAKERXYFG00000021664	ENSAJGG00005003501, ENSAJGG00005007005	ENSKZQG00000002987, ENSKZQG00000003119	FBgn0038053	ENSQNAG00000012339	LOC119660788	ENSCHKG00000000924	ENSAMHG00005005772	ENSEYDG00000000773	BRAKERZWPG00000019388	ENSNNMG00000009312	ENSQOYG00000009886	ENSJBKG00000003739
OG0004240	0	0	0	ENSAJGG00005005680	ENSKZQG00000009945, ENSKZQG00000010258	FBgn0033875	ENSQNAG00000008216, ENSQNAG00000009575	0	ENSCHKG00000004239, ENSCHKG00000004479	ENSAMHG00005001493, ENSAMHG00005002759	ENSEYDG00000008882, ENSEYDG00000011029	0	ENSNNMG00000005894, ENSNNMG00000006895	0	ENSJBKG00000003338, ENSJBKG00000008338
OG0004245	0	0	0	ENSAJGG00005009645	0	0	ENSQNAG00000005649	0	ENSCHKG00000009873, ENSCHKG00000010547, ENSCHKG00000011162	ENSAMHG00005000327, ENSAMHG00005001376, ENSAMHG00005002311, ENSAMHG00005005608, ENSAMHG00005006761	ENSEYDG00000008590, ENSEYDG00000010461, ENSEYDG00000010907	0	ENSNNMG00000007547, ENSNNMG00000009710	0	ENSJBKG00000007705
OG0004250	0	0	0	0	0	0	ENSQNAG00000000461, ENSQNAG00000002400, ENSQNAG00000007061, ENSQNAG00000012123	0	ENSCHKG00000000077, ENSCHKG00000003272, ENSCHKG00000003307, ENSCHKG00000008258	ENSAMHG00005006612, ENSAMHG00005010860	ENSEYDG00000003351, ENSEYDG00000011097	0	ENSNNMG00000007620, ENSNNMG00000010317	0	ENSJBKG00000003284, ENSJBKG00000003288
OG0004266	BRAKERRCBG00000000092	BRAKERJTUG00000010079	BRAKERXYFG00000021264	ENSAJGG00005003459	ENSKZQG00000003534, ENSKZQG00000003617	FBgn0037007	ENSQNAG00000009424	LOC119651177	ENSCHKG00000009048	0	ENSEYDG00000005977	BRAKERZWPG00000018135	ENSNNMG00000000266	ENSQOYG00000002196	ENSJBKG00000012153
OG0005853	BRAKERRCBG00000007958	0	BRAKERXYFG00000014187	ENSAJGG00005011252	ENSKZQG00000004646	FBgn0052476	ENSQNAG00000003519	LOC119650360	ENSCHKG00000002196, ENSCHKG00000003027	ENSAMHG00005006329	ENSEYDG00000008860	BRAKERZWPG00000005993	ENSNNMG00000005900	ENSQOYG00000009649	ENSJBKG00000006974
OG0006472	BRAKERRCBG00000010730	0	0	ENSAJGG00005000985, ENSAJGG00005009165, ENSAJGG00005010964	ENSKZQG00000002601, ENSKZQG00000010862	0	0	0	ENSCHKG00000000624, ENSCHKG00000005228, ENSCHKG00000011077	ENSAMHG00005002562	ENSEYDG00000001426, ENSEYDG00000004277, ENSEYDG00000007828	0	ENSNNMG00000000218, ENSNNMG00000009188	0	0
OG0007946	0	0	0	ENSAJGG00005002179, ENSAJGG00005003271	ENSKZQG00000012190, ENSKZQG00000012566, ENSKZQG00000012756	FBgn0053516, FBgn0261871	ENSQNAG00000009315	0	ENSCHKG00000004549, ENSCHKG00000007001, ENSCHKG00000007591	ENSAMHG00005003993	ENSEYDG00000011475	0	ENSNNMG00000007320	0	ENSJBKG00000003722
OG0008463	BRAKERRCBG00000011876	BRAKERJTUG00000003588	BRAKERXYFG00000012744	ENSAJGG00005009884	ENSKZQG00000004631, ENSKZQG00000007983	0	0	LOC119650400	ENSCHKG00000002481, ENSCHKG00000002883	ENSAMHG00005007427	ENSEYDG00000011072	BRAKERZWPG00000004571	ENSNNMG00000004080	0	ENSJBKG00000003453
OG0008767	0	0	0	ENSAJGG00005006224, ENSAJGG00005007847	ENSKZQG00000008950, ENSKZQG00000012231	0	ENSQNAG00000001490, ENSQNAG00000001632	0	ENSCHKG00000004884, ENSCHKG00000006259	ENSAMHG00005008149	ENSEYDG00000001291	0	ENSNNMG00000000036, ENSNNMG00000000117	0	ENSJBKG00000009477, ENSJBKG00000011845
OG0008964	BRAKERRCBG00000009549	BRAKERJTUG00000009717, BRAKERJTUG00000017769, BRAKERJTUG00000017992	BRAKERXYFG00000000247, BRAKERXYFG00000008068, BRAKERXYFG00000012372, BRAKERXYFG00000016815	ENSAJGG00005001397	0	0	ENSQNAG00000000850, ENSQNAG00000002529	0	ENSCHKG00000007771	0	0	0	0	ENSQOYG00000002352	0
OG0008993	BRAKERRCBG00000010999	BRAKERJTUG00000008620	BRAKERXYFG00000013891, BRAKERXYFG00000014828, BRAKERXYFG00000015768	ENSAJGG00005011352	ENSKZQG00000006468	0	0	LOC119656235	ENSCHKG00000009325, ENSCHKG00000010834	0	0	BRAKERZWPG00000010229	ENSNNMG00000009920	0	ENSJBKG00000003109
OG0009156	0	0	0	ENSAJGG00005004568, ENSAJGG00005005340	ENSKZQG00000009391, ENSKZQG00000011186	0	ENSQNAG00000003705	0	ENSCHKG00000005927, ENSCHKG00000008005	0	ENSEYDG00000000360, ENSEYDG00000001181	0	ENSNNMG00000001200, ENSNNMG00000001963	0	ENSJBKG00000008763, ENSJBKG00000011123
OG0009166	0	0	0	0	ENSKZQG00000009417	0	ENSQNAG00000000172, ENSQNAG00000004741	0	ENSCHKG00000000220, ENSCHKG00000003465, ENSCHKG00000009361	ENSAMHG00005009908, ENSAMHG00005009960	ENSEYDG00000002786	0	ENSNNMG00000004248, ENSNNMG00000007284	0	ENSJBKG00000010352, ENSJBKG00000011669
OG0009368	0	0	BRAKERXYFG00000013547	0	ENSKZQG00000002462, ENSKZQG00000002611, ENSKZQG00000007445, ENSKZQG00000011015	0	ENSQNAG00000010509	0	ENSCHKG00000000181	ENSAMHG00005000987, ENSAMHG00005007720	ENSEYDG00000000239, ENSEYDG00000005959, ENSEYDG00000008679	0	0	0	0
OG0009380	0	0	0	ENSAJGG00005000607, ENSAJGG00005005268	ENSKZQG00000004105, ENSKZQG00000004380	0	ENSQNAG00000011778	0	ENSCHKG00000000953	ENSAMHG00005006611	ENSEYDG00000008069	0	ENSNNMG00000001655, ENSNNMG00000003818	ENSQOYG00000000202	ENSJBKG00000000762
OG0009390	0	0	0	ENSAJGG00005004219, ENSAJGG00005005379	0	FBgn0039300	ENSQNAG00000012595	LOC119659436	ENSCHKG00000001987	0	ENSEYDG00000004369	BRAKERZWPG00000016971	ENSNNMG00000005725, ENSNNMG00000010832	ENSQOYG00000006024	ENSJBKG00000005232
OG0009399	0	0	0	ENSAJGG00005000032	0	0	ENSQNAG00000004910, ENSQNAG00000008731	0	ENSCHKG00000007464, ENSCHKG00000010859	ENSAMHG00005002227	ENSEYDG00000006425	BRAKERZWPG00000007524, BRAKERZWPG00000012070, BRAKERZWPG00000012212	ENSNNMG00000011664	0	ENSJBKG00000003740
OG0009400	0	0	0	ENSAJGG00005002036, ENSAJGG00005002635	ENSKZQG00000011675, ENSKZQG00000012644	FBgn0053126	ENSQNAG00000006274	0	ENSCHKG00000005214, ENSCHKG00000006541	ENSAMHG00005003008	ENSEYDG00000010698	0	ENSNNMG00000009963	0	ENSJBKG00000004051
OG0009608	0	0	0	0	0	0	ENSQNAG00000004623, ENSQNAG00000007222	0	ENSCHKG00000001739, ENSCHKG00000002625, ENSCHKG00000003161, ENSCHKG00000005239, ENSCHKG00000006061, ENSCHKG00000007449	0	ENSEYDG00000006874, ENSEYDG00000009355	0	0	ENSQOYG00000001660	0
OG0009765	0	0	0	ENSAJGG00005005013, ENSAJGG00005008920, ENSAJGG00005011219	ENSKZQG00000004608, ENSKZQG00000007069, ENSKZQG00000008215, ENSKZQG00000011065	0	0	0	ENSCHKG00000004575, ENSCHKG00000007809	0	ENSEYDG00000001041	0	0	0	0
OG0009782	0	0	0	ENSAJGG00005012191	ENSKZQG00000005344	0	ENSQNAG00000006604	0	ENSCHKG00000009161, ENSCHKG00000010960	ENSAMHG00005001752	ENSEYDG00000007000	0	ENSNNMG00000009212, ENSNNMG00000012167	0	ENSJBKG00000002532
OG0009789	0	0	0	ENSAJGG00005011562	ENSKZQG00000006674	0	ENSQNAG00000000169, ENSQNAG00000000460, ENSQNAG00000001368	0	ENSCHKG00000011034, ENSCHKG00000011191	0	0	0	ENSNNMG00000001257, ENSNNMG00000006642	0	ENSJBKG00000003394
OG0009990	0	0	0	ENSAJGG00005005016	ENSKZQG00000011686	0	0	0	ENSCHKG00000004714, ENSCHKG00000010072	0	ENSEYDG00000002989	0	ENSNNMG00000000151, ENSNNMG00000002205	0	ENSJBKG00000010329, ENSJBKG00000011582
OG0010206	BRAKERRCBG00000013635	BRAKERJTUG00000006950	0	ENSAJGG00005004855	ENSKZQG00000008708	0	ENSQNAG00000006414	0	ENSCHKG00000005230	0	0	0	ENSNNMG00000001370, ENSNNMG00000010065	0	0

### Sheet: Herill_specific_OGs_stra_exclud
Orthogroup	Beris_chalybata	Beris_morrisii	Chorisops_tibialis	Dioctria_linearis	Dioctria_rufipes	Drosophila_melanogaster	Eutolmus_rufibarbis	Hermetia_illucens	Leptogaster_cylindrica	Machimus_atricapillus	Machimus_rusticus	Microchrysa_polita	Neoitamus_cyanurus	Stratiomys_singularior	Tolmerus_cingulatus
OG0000001	BRAKERRCBG00000001112, BRAKERRCBG00000002530, BRAKERRCBG00000002587, BRAKERRCBG00000002607, BRAKERRCBG00000002704, BRAKERRCBG00000004117, BRAKERRCBG00000005006, BRAKERRCBG00000005525, BRAKERRCBG00000007181, BRAKERRCBG00000013829, BRAKERRCBG00000014207, BRAKERRCBG00000016167, BRAKERRCBG00000016916	BRAKERJTUG00000000219, BRAKERJTUG00000000725, BRAKERJTUG00000002067, BRAKERJTUG00000002676, BRAKERJTUG00000003467, BRAKERJTUG00000004886, BRAKERJTUG00000005069, BRAKERJTUG00000005177, BRAKERJTUG00000006488, BRAKERJTUG00000007450, BRAKERJTUG00000007656, BRAKERJTUG00000010481, BRAKERJTUG00000012140, BRAKERJTUG00000012427, BRAKERJTUG00000012597, BRAKERJTUG00000013780, BRAKERJTUG00000014227, BRAKERJTUG00000014416, BRAKERJTUG00000014737, BRAKERJTUG00000015478, BRAKERJTUG00000016018, BRAKERJTUG00000017385	BRAKERXYFG00000000413, BRAKERXYFG00000000796, BRAKERXYFG00000003234, BRAKERXYFG00000004039, BRAKERXYFG00000004221, BRAKERXYFG00000005237, BRAKERXYFG00000005650, BRAKERXYFG00000006251, BRAKERXYFG00000006614, BRAKERXYFG00000007142, BRAKERXYFG00000007287, BRAKERXYFG00000007289, BRAKERXYFG00000007399, BRAKERXYFG00000007731, BRAKERXYFG00000008324, BRAKERXYFG00000009151, BRAKERXYFG00000009663, BRAKERXYFG00000010361, BRAKERXYFG00000010632, BRAKERXYFG00000011498, BRAKERXYFG00000011873, BRAKERXYFG00000012059, BRAKERXYFG00000012271, BRAKERXYFG00000012461, BRAKERXYFG00000012588, BRAKERXYFG00000012913, BRAKERXYFG00000012983, BRAKERXYFG00000013092, BRAKERXYFG00000013207, BRAKERXYFG00000013240, BRAKERXYFG00000013655, BRAKERXYFG00000014541, BRAKERXYFG00000015824, BRAKERXYFG00000016245, BRAKERXYFG00000017061, BRAKERXYFG00000017599, BRAKERXYFG00000018066, BRAKERXYFG00000018794, BRAKERXYFG00000018824, BRAKERXYFG00000019650, BRAKERXYFG00000019787, BRAKERXYFG00000020303, BRAKERXYFG00000020551, BRAKERXYFG00000021532	ENSAJGG00005000955, ENSAJGG00005001506, ENSAJGG00005002361, ENSAJGG00005002526, ENSAJGG00005002922, ENSAJGG00005002941, ENSAJGG00005003477, ENSAJGG00005004080, ENSAJGG00005004493, ENSAJGG00005004735, ENSAJGG00005005070, ENSAJGG00005005301, ENSAJGG00005005546, ENSAJGG00005005655, ENSAJGG00005006577, ENSAJGG00005006871, ENSAJGG00005006995, ENSAJGG00005007691, ENSAJGG00005008059, ENSAJGG00005008244, ENSAJGG00005011120, ENSAJGG00005011945, ENSAJGG00005012585	ENSKZQG00000000433, ENSKZQG00000000680, ENSKZQG00000000822, ENSKZQG00000001548, ENSKZQG00000002260, ENSKZQG00000003754, ENSKZQG00000004428, ENSKZQG00000005512, ENSKZQG00000005565, ENSKZQG00000008384, ENSKZQG00000008550, ENSKZQG00000008659, ENSKZQG00000009565, ENSKZQG00000010142, ENSKZQG00000010645, ENSKZQG00000011852, ENSKZQG00000012324, ENSKZQG00000012435, ENSKZQG00000012960	0	ENSQNAG00000001893, ENSQNAG00000002702, ENSQNAG00000003410, ENSQNAG00000004722, ENSQNAG00000005276, ENSQNAG00000005535, ENSQNAG00000005723, ENSQNAG00000006998, ENSQNAG00000007814, ENSQNAG00000007851, ENSQNAG00000008665, ENSQNAG00000009511, ENSQNAG00000010120, ENSQNAG00000010550, ENSQNAG00000010718, ENSQNAG00000010773, ENSQNAG00000010913, ENSQNAG00000012498	LOC119652184, LOC119653954, LOC119658174	ENSCHKG00000001035, ENSCHKG00000001439, ENSCHKG00000001676, ENSCHKG00000002349, ENSCHKG00000003016, ENSCHKG00000003085, ENSCHKG00000003697, ENSCHKG00000003807, ENSCHKG00000004595, ENSCHKG00000004870, ENSCHKG00000007194, ENSCHKG00000008243, ENSCHKG00000009734, ENSCHKG00000010045	ENSAMHG00005000321, ENSAMHG00005004390, ENSAMHG00005004423, ENSAMHG00005004516, ENSAMHG00005004776, ENSAMHG00005005812, ENSAMHG00005006173, ENSAMHG00005006290, ENSAMHG00005006712, ENSAMHG00005007082, ENSAMHG00005008645, ENSAMHG00005009200, ENSAMHG00005010645	ENSEYDG00000000057, ENSEYDG00000000996, ENSEYDG00000002491, ENSEYDG00000003988, ENSEYDG00000004135, ENSEYDG00000004188, ENSEYDG00000004217, ENSEYDG00000006081, ENSEYDG00000006212, ENSEYDG00000006885, ENSEYDG00000007618, ENSEYDG00000007669, ENSEYDG00000008825, ENSEYDG00000009738, ENSEYDG00000011677, ENSEYDG00000011865	BRAKERZWPG00000000135, BRAKERZWPG00000000312, BRAKERZWPG00000000466, BRAKERZWPG00000000625, BRAKERZWPG00000000900, BRAKERZWPG00000001230, BRAKERZWPG00000001695, BRAKERZWPG00000002217, BRAKERZWPG00000002305, BRAKERZWPG00000002648, BRAKERZWPG00000003085, BRAKERZWPG00000003507, BRAKERZWPG00000004144, BRAKERZWPG00000004843, BRAKERZWPG00000005117, BRAKERZWPG00000005305, BRAKERZWPG00000005576, BRAKERZWPG00000005976, BRAKERZWPG00000006530, BRAKERZWPG00000006883, BRAKERZWPG00000007582, BRAKERZWPG00000008707, BRAKERZWPG00000009031, BRAKERZWPG00000009355, BRAKERZWPG00000009383, BRAKERZWPG00000009782, BRAKERZWPG00000010527, BRAKERZWPG00000010795, BRAKERZWPG00000011155, BRAKERZWPG00000011604, BRAKERZWPG00000011706, BRAKERZWPG00000011973, BRAKERZWPG00000012668, BRAKERZWPG00000012950, BRAKERZWPG00000013129, BRAKERZWPG00000013246, BRAKERZWPG00000013250, BRAKERZWPG00000013282, BRAKERZWPG00000013490, BRAKERZWPG00000013901, BRAKERZWPG00000014146, BRAKERZWPG00000014205, BRAKERZWPG00000014211, BRAKERZWPG00000014372, BRAKERZWPG00000014457, BRAKERZWPG00000015271, BRAKERZWPG00000015549, BRAKERZWPG00000015566, BRAKERZWPG00000015966, BRAKERZWPG00000016395, BRAKERZWPG00000016896, BRAKERZWPG00000017101, BRAKERZWPG00000018854, BRAKERZWPG00000018902, BRAKERZWPG00000018962, BRAKERZWPG00000019097, BRAKERZWPG00000019150, BRAKERZWPG00000019567	ENSNNMG00000000177, ENSNNMG00000002230, ENSNNMG00000002541, ENSNNMG00000002902, ENSNNMG00000005124, ENSNNMG00000005794, ENSNNMG00000005800, ENSNNMG00000006358, ENSNNMG00000006481, ENSNNMG00000008340, ENSNNMG00000008354, ENSNNMG00000010260, ENSNNMG00000010442, ENSNNMG00000011010, ENSNNMG00000012583	ENSQOYG00000000070, ENSQOYG00000000577, ENSQOYG00000002370, ENSQOYG00000003792, ENSQOYG00000004374, ENSQOYG00000004967, ENSQOYG00000006274, ENSQOYG00000006624, ENSQOYG00000007072, ENSQOYG00000007161, ENSQOYG00000007283, ENSQOYG00000008703, ENSQOYG00000009220, ENSQOYG00000009225, ENSQOYG00000009396, ENSQOYG00000009917, ENSQOYG00000010361, ENSQOYG00000010651, ENSQOYG00000010799, ENSQOYG00000011160, ENSQOYG00000011625, ENSQOYG00000012364	ENSJBKG00000000172, ENSJBKG00000001147, ENSJBKG00000001354, ENSJBKG00000004942, ENSJBKG00000006525, ENSJBKG00000006707, ENSJBKG00000006877, ENSJBKG00000007342, ENSJBKG00000007350, ENSJBKG00000007673, ENSJBKG00000007938, ENSJBKG00000007966, ENSJBKG00000008838, ENSJBKG00000010583, ENSJBKG00000010587, ENSJBKG00000011882
OG0000010	BRAKERRCBG00000000018, BRAKERRCBG00000000595, BRAKERRCBG00000001806, BRAKERRCBG00000002336, BRAKERRCBG00000002945, BRAKERRCBG00000004130, BRAKERRCBG00000004564, BRAKERRCBG00000005431, BRAKERRCBG00000006113, BRAKERRCBG00000006376, BRAKERRCBG00000006880, BRAKERRCBG00000006939, BRAKERRCBG00000007336, BRAKERRCBG00000008298, BRAKERRCBG00000008660, BRAKERRCBG00000009100, BRAKERRCBG00000010985, BRAKERRCBG00000011886, BRAKERRCBG00000012028, BRAKERRCBG00000012506, BRAKERRCBG00000014080, BRAKERRCBG00000014573, BRAKERRCBG00000014697, BRAKERRCBG00000015250, BRAKERRCBG00000015393, BRAKERRCBG00000015397, BRAKERRCBG00000015469, BRAKERRCBG00000015574, BRAKERRCBG00000015603, BRAKERRCBG00000016479	BRAKERJTUG00000001667, BRAKERJTUG00000002880, BRAKERJTUG00000006284, BRAKERJTUG00000006359, BRAKERJTUG00000006444, BRAKERJTUG00000007212, BRAKERJTUG00000008873, BRAKERJTUG00000009181, BRAKERJTUG00000009346, BRAKERJTUG00000009500, BRAKERJTUG00000009649, BRAKERJTUG00000010450, BRAKERJTUG00000010605, BRAKERJTUG00000010641, BRAKERJTUG00000011497, BRAKERJTUG00000012337, BRAKERJTUG00000013923, BRAKERJTUG00000014444, BRAKERJTUG00000014697, BRAKERJTUG00000014799, BRAKERJTUG00000014882, BRAKERJTUG00000014911, BRAKERJTUG00000015333, BRAKERJTUG00000015586, BRAKERJTUG00000015929, BRAKERJTUG00000016009, BRAKERJTUG00000016273, BRAKERJTUG00000016283, BRAKERJTUG00000016386, BRAKERJTUG00000016584, BRAKERJTUG00000016902, BRAKERJTUG00000017052, BRAKERJTUG00000017433, BRAKERJTUG00000017590	BRAKERXYFG00000009398, BRAKERXYFG00000013949, BRAKERXYFG00000014522, BRAKERXYFG00000014697, BRAKERXYFG00000018274, BRAKERXYFG00000018318, BRAKERXYFG00000019572, BRAKERXYFG00000019861	ENSAJGG00005000261, ENSAJGG00005002211, ENSAJGG00005002886, ENSAJGG00005003390, ENSAJGG00005008134, ENSAJGG00005008636, ENSAJGG00005008951, ENSAJGG00005010210, ENSAJGG00005011542, ENSAJGG00005012259, ENSAJGG00005012292	ENSKZQG00000001002, ENSKZQG00000001537, ENSKZQG00000001789, ENSKZQG00000003210, ENSKZQG00000003231, ENSKZQG00000005423, ENSKZQG00000005498, ENSKZQG00000007535, ENSKZQG00000009215, ENSKZQG00000012030, ENSKZQG00000012112, ENSKZQG00000012298	0	ENSQNAG00000000605, ENSQNAG00000003162, ENSQNAG00000003601, ENSQNAG00000003854, ENSQNAG00000004095, ENSQNAG00000005622, ENSQNAG00000005964, ENSQNAG00000010960, ENSQNAG00000012616	LOC119646329, LOC119646352, LOC119646375, LOC119648439, LOC119650989, LOC119652387, LOC119652417, LOC119652920, LOC119654724, LOC119654979, LOC119655612, LOC119655841, LOC119656083, LOC119659759, LOC119659832	ENSCHKG00000000180, ENSCHKG00000000554, ENSCHKG00000000911, ENSCHKG00000000956, ENSCHKG00000001256, ENSCHKG00000001257, ENSCHKG00000002358, ENSCHKG00000003865, ENSCHKG00000008130, ENSCHKG00000008314	ENSAMHG00005005159, ENSAMHG00005005311, ENSAMHG00005006649, ENSAMHG00005007053, ENSAMHG00005007207, ENSAMHG00005008998, ENSAMHG00005010097	ENSEYDG00000000398, ENSEYDG00000000541, ENSEYDG00000001958, ENSEYDG00000002174, ENSEYDG00000010844	BRAKERZWPG00000000712, BRAKERZWPG00000001352, BRAKERZWPG00000004519, BRAKERZWPG00000005981, BRAKERZWPG00000008498, BRAKERZWPG00000016405, BRAKERZWPG00000018274, BRAKERZWPG00000018445, BRAKERZWPG00000018601	ENSNNMG00000000133, ENSNNMG00000001424, ENSNNMG00000001634, ENSNNMG00000003299, ENSNNMG00000004745, ENSNNMG00000004899, ENSNNMG00000006030, ENSNNMG00000007225, ENSNNMG00000007502, ENSNNMG00000007801, ENSNNMG00000009392, ENSNNMG00000009825, ENSNNMG00000009980, ENSNNMG00000012323, ENSNNMG00000012680	ENSQOYG00000000529, ENSQOYG00000001455, ENSQOYG00000001957, ENSQOYG00000002104, ENSQOYG00000003668, ENSQOYG00000003696, ENSQOYG00000005475, ENSQOYG00000006195, ENSQOYG00000006404, ENSQOYG00000008809, ENSQOYG00000009854, ENSQOYG00000010188, ENSQOYG00000010318, ENSQOYG00000011862	ENSJBKG00000000645, ENSJBKG00000000686, ENSJBKG00000001694, ENSJBKG00000002885, ENSJBKG00000004548, ENSJBKG00000005708, ENSJBKG00000007254, ENSJBKG00000007322, ENSJBKG00000008242, ENSJBKG00000008850, ENSJBKG00000009470, ENSJBKG00000011546, ENSJBKG00000011773
OG0000016	BRAKERRCBG00000004221, BRAKERRCBG00000005493, BRAKERRCBG00000005875, BRAKERRCBG00000008716, BRAKERRCBG00000013233, BRAKERRCBG00000015373, BRAKERRCBG00000015702	BRAKERJTUG00000003615, BRAKERJTUG00000006781, BRAKERJTUG00000008234, BRAKERJTUG00000010071, BRAKERJTUG00000010239, BRAKERJTUG00000014182, BRAKERJTUG00000016578	BRAKERXYFG00000000004, BRAKERXYFG00000002175, BRAKERXYFG00000002789, BRAKERXYFG00000004805, BRAKERXYFG00000006663, BRAKERXYFG00000012667, BRAKERXYFG00000014741, BRAKERXYFG00000017551	ENSAJGG00005000092, ENSAJGG00005000471, ENSAJGG00005000552, ENSAJGG00005002698, ENSAJGG00005004041, ENSAJGG00005004785, ENSAJGG00005005317, ENSAJGG00005005473, ENSAJGG00005005879, ENSAJGG00005005880, ENSAJGG00005006475, ENSAJGG00005006953, ENSAJGG00005007207, ENSAJGG00005007837, ENSAJGG00005008650, ENSAJGG00005008846, ENSAJGG00005009307, ENSAJGG00005009332, ENSAJGG00005009674, ENSAJGG00005009705, ENSAJGG00005010064, ENSAJGG00005010551, ENSAJGG00005010890, ENSAJGG00005010962, ENSAJGG00005011983	ENSKZQG00000000490, ENSKZQG00000001369, ENSKZQG00000001453, ENSKZQG00000001530, ENSKZQG00000002745, ENSKZQG00000003984, ENSKZQG00000004108, ENSKZQG00000006401, ENSKZQG00000008311, ENSKZQG00000008943, ENSKZQG00000009892, ENSKZQG00000010364, ENSKZQG00000010393, ENSKZQG00000011156, ENSKZQG00000011257, ENSKZQG00000011393, ENSKZQG00000011507, ENSKZQG00000012111, ENSKZQG00000012186, ENSKZQG00000012217, ENSKZQG00000012290, ENSKZQG00000012291, ENSKZQG00000012580	FBgn0032858, FBgn0034599, FBgn0036900, FBgn0260431, FBgn0284249	ENSQNAG00000001309, ENSQNAG00000003520, ENSQNAG00000005721, ENSQNAG00000007267, ENSQNAG00000009079, ENSQNAG00000010520, ENSQNAG00000011530	LOC119647461, LOC119649283, LOC119650992, LOC119651481, LOC119654210, LOC119655001, LOC119655995, LOC119657640, LOC119660096	ENSCHKG00000000038, ENSCHKG00000000529, ENSCHKG00000000792, ENSCHKG00000000906, ENSCHKG00000001445, ENSCHKG00000002015, ENSCHKG00000002323, ENSCHKG00000002383, ENSCHKG00000002528, ENSCHKG00000002663, ENSCHKG00000003309, ENSCHKG00000003881, ENSCHKG00000003941, ENSCHKG00000004344, ENSCHKG00000005508, ENSCHKG00000008150, ENSCHKG00000008526, ENSCHKG00000008542, ENSCHKG00000008566, ENSCHKG00000010229	ENSAMHG00005000358, ENSAMHG00005001212, ENSAMHG00005002355, ENSAMHG00005004616, ENSAMHG00005005528, ENSAMHG00005007337, ENSAMHG00005008023, ENSAMHG00005008273, ENSAMHG00005009108, ENSAMHG00005010011, ENSAMHG00005010819	ENSEYDG00000000505, ENSEYDG00000000879, ENSEYDG00000002011, ENSEYDG00000003397, ENSEYDG00000003878, ENSEYDG00000005367, ENSEYDG00000005393, ENSEYDG00000005998, ENSEYDG00000006377, ENSEYDG00000007500, ENSEYDG00000007524, ENSEYDG00000011133	BRAKERZWPG00000004203, BRAKERZWPG00000004259, BRAKERZWPG00000006448, BRAKERZWPG00000010241, BRAKERZWPG00000011705, BRAKERZWPG00000018855	ENSNNMG00000000476, ENSNNMG00000001417, ENSNNMG00000001436, ENSNNMG00000002719, ENSNNMG00000003467, ENSNNMG00000003917, ENSNNMG00000004148, ENSNNMG00000005418, ENSNNMG00000005632, ENSNNMG00000006047, ENSNNMG00000007824, ENSNNMG00000008032, ENSNNMG00000008536, ENSNNMG00000008855, ENSNNMG00000009700, ENSNNMG00000010911, ENSNNMG00000012222, ENSNNMG00000012552	ENSQOYG00000000103, ENSQOYG00000001713, ENSQOYG00000005681, ENSQOYG00000007312	ENSJBKG00000001311, ENSJBKG00000002736, ENSJBKG00000006350, ENSJBKG00000006701, ENSJBKG00000008055, ENSJBKG00000009426, ENSJBKG00000009948, ENSJBKG00000010462
OG0000032	BRAKERRCBG00000003423, BRAKERRCBG00000008389, BRAKERRCBG00000008534, BRAKERRCBG00000009959, BRAKERRCBG00000010200, BRAKERRCBG00000010383, BRAKERRCBG00000010737, BRAKERRCBG00000011814, BRAKERRCBG00000013368, BRAKERRCBG00000013381, BRAKERRCBG00000015349	BRAKERJTUG00000001554, BRAKERJTUG00000004612, BRAKERJTUG00000005780, BRAKERJTUG00000006783, BRAKERJTUG00000008167, BRAKERJTUG00000009581, BRAKERJTUG00000009600, BRAKERJTUG00000013489, BRAKERJTUG00000014156	BRAKERXYFG00000008653, BRAKERXYFG00000009955, BRAKERXYFG00000011536, BRAKERXYFG00000012950, BRAKERXYFG00000013353, BRAKERXYFG00000013441, BRAKERXYFG00000013932, BRAKERXYFG00000014224, BRAKERXYFG00000014484, BRAKERXYFG00000014528, BRAKERXYFG00000015259, BRAKERXYFG00000016380, BRAKERXYFG00000016556	ENSAJGG00005003002, ENSAJGG00005003806, ENSAJGG00005005129, ENSAJGG00005005955, ENSAJGG00005009334, ENSAJGG00005010035	ENSKZQG00000000722, ENSKZQG00000006762, ENSKZQG00000009148	FBgn0051617, FBgn0053801, FBgn0053804, FBgn0053807, FBgn0053810, FBgn0053813, FBgn0053816, FBgn0053819, FBgn0053822, FBgn0053825, FBgn0053828, FBgn0053831, FBgn0053834, FBgn0053837, FBgn0053840, FBgn0053843, FBgn0053846, FBgn0053849, FBgn0053852, FBgn0053855, FBgn0053858, FBgn0053861, FBgn0053864	ENSQNAG00000001562, ENSQNAG00000003051, ENSQNAG00000004251, ENSQNAG00000006608, ENSQNAG00000009367	LOC119653469, LOC119653477, LOC119654828, LOC119654937, LOC119655206, LOC119655289, LOC119655294, LOC119655296, LOC119655298, LOC119655324, LOC119655334, LOC119655352, LOC119655384, LOC119655385, LOC119655427, LOC119655430, LOC119655484, LOC119655668, LOC119655976, LOC119655977	ENSCHKG00000001176, ENSCHKG00000005980, ENSCHKG00000006948	ENSAMHG00005001101, ENSAMHG00005001520, ENSAMHG00005008063, ENSAMHG00005009245	ENSEYDG00000002126, ENSEYDG00000002955, ENSEYDG00000009650	BRAKERZWPG00000007368, BRAKERZWPG00000007485, BRAKERZWPG00000007583, BRAKERZWPG00000007813, BRAKERZWPG00000007858, BRAKERZWPG00000008340, BRAKERZWPG00000008406, BRAKERZWPG00000008552, BRAKERZWPG00000008852, BRAKERZWPG00000008935, BRAKERZWPG00000009303, BRAKERZWPG00000009388, BRAKERZWPG00000009475, BRAKERZWPG00000009566, BRAKERZWPG00000009957, BRAKERZWPG00000010401, BRAKERZWPG00000011313, BRAKERZWPG00000011698, BRAKERZWPG00000013060	0	ENSQOYG00000004129, ENSQOYG00000005921, ENSQOYG00000007399, ENSQOYG00000008159	ENSJBKG00000007265, ENSJBKG00000011888
OG0000033	BRAKERRCBG00000000131, BRAKERRCBG00000000434, BRAKERRCBG00000001564, BRAKERRCBG00000001582, BRAKERRCBG00000001586, BRAKERRCBG00000002106, BRAKERRCBG00000002835, BRAKERRCBG00000002975, BRAKERRCBG00000003002, BRAKERRCBG00000005048, BRAKERRCBG00000008096, BRAKERRCBG00000009354, BRAKERRCBG00000010089, BRAKERRCBG00000013359, BRAKERRCBG00000015181, BRAKERRCBG00000015964	BRAKERJTUG00000001074, BRAKERJTUG00000001611, BRAKERJTUG00000005650, BRAKERJTUG00000006119, BRAKERJTUG00000006401, BRAKERJTUG00000006910, BRAKERJTUG00000007677, BRAKERJTUG00000007860, BRAKERJTUG00000008123, BRAKERJTUG00000008477, BRAKERJTUG00000009640, BRAKERJTUG00000010022, BRAKERJTUG00000010931, BRAKERJTUG00000011125, BRAKERJTUG00000011267, BRAKERJTUG00000011628, BRAKERJTUG00000012438, BRAKERJTUG00000013315, BRAKERJTUG00000013504, BRAKERJTUG00000013572, BRAKERJTUG00000013765, BRAKERJTUG00000014074, BRAKERJTUG00000014289, BRAKERJTUG00000014828, BRAKERJTUG00000014859, BRAKERJTUG00000015457, BRAKERJTUG00000015597, BRAKERJTUG00000015638, BRAKERJTUG00000016359, BRAKERJTUG00000016401, BRAKERJTUG00000017228	BRAKERXYFG00000002080, BRAKERXYFG00000005062, BRAKERXYFG00000008163, BRAKERXYFG00000009475, BRAKERXYFG00000011801, BRAKERXYFG00000012611, BRAKERXYFG00000014129, BRAKERXYFG00000014415, BRAKERXYFG00000015623, BRAKERXYFG00000015683, BRAKERXYFG00000017961, BRAKERXYFG00000020167, BRAKERXYFG00000020717, BRAKERXYFG00000021600	ENSAJGG00005000488, ENSAJGG00005002490, ENSAJGG00005009819, ENSAJGG00005011043, ENSAJGG00005011408	ENSKZQG00000002061, ENSKZQG00000003045, ENSKZQG00000003507, ENSKZQG00000006234, ENSKZQG00000011785	FBgn0031305	ENSQNAG00000000066, ENSQNAG00000002241, ENSQNAG00000010658, ENSQNAG00000011632	LOC119648465, LOC119653958, LOC119653987, LOC119654000, LOC119659108, LOC119661084, LOC119661190, LOC119661412	ENSCHKG00000005801, ENSCHKG00000006283, ENSCHKG00000006756, ENSCHKG00000007074, ENSCHKG00000009865	ENSAMHG00005004120, ENSAMHG00005006076, ENSAMHG00005006371, ENSAMHG00005009054	ENSEYDG00000000962, ENSEYDG00000001340, ENSEYDG00000003202, ENSEYDG00000003891	BRAKERZWPG00000001200, BRAKERZWPG00000001556, BRAKERZWPG00000003581, BRAKERZWPG00000003741, BRAKERZWPG00000008638, BRAKERZWPG00000008952, BRAKERZWPG00000009603, BRAKERZWPG00000009859, BRAKERZWPG00000011900, BRAKERZWPG00000012372, BRAKERZWPG00000012507, BRAKERZWPG00000013160, BRAKERZWPG00000013872, BRAKERZWPG00000014204, BRAKERZWPG00000014937, BRAKERZWPG00000019433	ENSNNMG00000005195, ENSNNMG00000007374, ENSNNMG00000008400	ENSQOYG00000003997, ENSQOYG00000007051, ENSQOYG00000010132, ENSQOYG00000010310	ENSJBKG00000001058, ENSJBKG00000001132, ENSJBKG00000006220, ENSJBKG00000007630
OG0000034	BRAKERRCBG00000015170	BRAKERJTUG00000002929, BRAKERJTUG00000003428, BRAKERJTUG00000007331, BRAKERJTUG00000008180, BRAKERJTUG00000008293, BRAKERJTUG00000014572	BRAKERXYFG00000000791, BRAKERXYFG00000000995, BRAKERXYFG00000001923, BRAKERXYFG00000002888, BRAKERXYFG00000004305, BRAKERXYFG00000005275, BRAKERXYFG00000006697, BRAKERXYFG00000007241, BRAKERXYFG00000009439, BRAKERXYFG00000009701, BRAKERXYFG00000010482, BRAKERXYFG00000011470, BRAKERXYFG00000012658, BRAKERXYFG00000012779, BRAKERXYFG00000015268, BRAKERXYFG00000015561, BRAKERXYFG00000015807, BRAKERXYFG00000017525, BRAKERXYFG00000019229, BRAKERXYFG00000019305, BRAKERXYFG00000019505, BRAKERXYFG00000021341, BRAKERXYFG00000021821	ENSAJGG00005000174, ENSAJGG00005000542, ENSAJGG00005000852, ENSAJGG00005001530, ENSAJGG00005001649, ENSAJGG00005002751, ENSAJGG00005004057, ENSAJGG00005009959, ENSAJGG00005010485, ENSAJGG00005010525	ENSKZQG00000005329, ENSKZQG00000007680, ENSKZQG00000009559, ENSKZQG00000010017, ENSKZQG00000012875	0	ENSQNAG00000003373, ENSQNAG00000003532, ENSQNAG00000004392, ENSQNAG00000005966	LOC119648585, LOC119648629, LOC119658161	ENSCHKG00000000248, ENSCHKG00000000811, ENSCHKG00000001419, ENSCHKG00000001694, ENSCHKG00000001757, ENSCHKG00000002889, ENSCHKG00000004283, ENSCHKG00000007517, ENSCHKG00000008866, ENSCHKG00000009531	ENSAMHG00005005733, ENSAMHG00005007092, ENSAMHG00005007153, ENSAMHG00005007677	ENSEYDG00000000948, ENSEYDG00000001399, ENSEYDG00000003345, ENSEYDG00000003541, ENSEYDG00000003849, ENSEYDG00000003937	BRAKERZWPG00000001404, BRAKERZWPG00000002575, BRAKERZWPG00000003629, BRAKERZWPG00000004616, BRAKERZWPG00000005662, BRAKERZWPG00000006053, BRAKERZWPG00000006788, BRAKERZWPG00000007515, BRAKERZWPG00000010685, BRAKERZWPG00000010783, BRAKERZWPG00000014644, BRAKERZWPG00000015667, BRAKERZWPG00000017159, BRAKERZWPG00000017981, BRAKERZWPG00000018417	ENSNNMG00000000230, ENSNNMG00000001053, ENSNNMG00000003081, ENSNNMG00000004642, ENSNNMG00000007405, ENSNNMG00000009152, ENSNNMG00000009648	ENSQOYG00000000182, ENSQOYG00000001890, ENSQOYG00000002630, ENSQOYG00000002704, ENSQOYG00000002898, ENSQOYG00000003612, ENSQOYG00000003746, ENSQOYG00000005105, ENSQOYG00000006331, ENSQOYG00000006469, ENSQOYG00000006684, ENSQOYG00000007335, ENSQOYG00000007802, ENSQOYG00000008310, ENSQOYG00000008655, ENSQOYG00000008884, ENSQOYG00000009652, ENSQOYG00000009762, ENSQOYG00000009864, ENSQOYG00000010105, ENSQOYG00000011324, ENSQOYG00000012264	ENSJBKG00000000653, ENSJBKG00000001425, ENSJBKG00000001907, ENSJBKG00000002384, ENSJBKG00000002780, ENSJBKG00000004835, ENSJBKG00000007626, ENSJBKG00000007759
OG0000035	BRAKERRCBG00000000089, BRAKERRCBG00000000983, BRAKERRCBG00000001308, BRAKERRCBG00000002303, BRAKERRCBG00000002732, BRAKERRCBG00000004127, BRAKERRCBG00000006649	BRAKERJTUG00000017241	BRAKERXYFG00000000288, BRAKERXYFG00000008675, BRAKERXYFG00000011963, BRAKERXYFG00000015471, BRAKERXYFG00000017400, BRAKERXYFG00000017550, BRAKERXYFG00000019867, BRAKERXYFG00000020439, BRAKERXYFG00000020938, BRAKERXYFG00000021082	ENSAJGG00005005801, ENSAJGG00005011571, ENSAJGG00005012688	ENSKZQG00000004371, ENSKZQG00000004636, ENSKZQG00000010213, ENSKZQG00000010252, ENSKZQG00000010342, ENSKZQG00000012085, ENSKZQG00000012488	0	ENSQNAG00000006243, ENSQNAG00000009958	LOC119647922, LOC119648616, LOC119650801, LOC119650965, LOC119652024, LOC119652028, LOC119652065, LOC119654040, LOC119656955, LOC119658205, LOC119659073, LOC119660012, LOC119660100, LOC119661086	ENSCHKG00000000884, ENSCHKG00000001649, ENSCHKG00000004722, ENSCHKG00000004946, ENSCHKG00000006761, ENSCHKG00000009637	ENSAMHG00005000926, ENSAMHG00005001117, ENSAMHG00005004112, ENSAMHG00005009668	ENSEYDG00000000482, ENSEYDG00000002635, ENSEYDG00000004550, ENSEYDG00000005220, ENSEYDG00000010287	BRAKERZWPG00000000460, BRAKERZWPG00000000652, BRAKERZWPG00000001125, BRAKERZWPG00000001305, BRAKERZWPG00000002060, BRAKERZWPG00000002755, BRAKERZWPG00000002775, BRAKERZWPG00000003035, BRAKERZWPG00000004316, BRAKERZWPG00000004427, BRAKERZWPG00000006581, BRAKERZWPG00000007294, BRAKERZWPG00000008280, BRAKERZWPG00000008558, BRAKERZWPG00000008726, BRAKERZWPG00000008860, BRAKERZWPG00000009194, BRAKERZWPG00000009659, BRAKERZWPG00000010260, BRAKERZWPG00000010306, BRAKERZWPG00000010369, BRAKERZWPG00000010449, BRAKERZWPG00000010484, BRAKERZWPG00000010705, BRAKERZWPG00000010909, BRAKERZWPG00000010947, BRAKERZWPG00000011486, BRAKERZWPG00000012123, BRAKERZWPG00000012453, BRAKERZWPG00000012512, BRAKERZWPG00000012525, BRAKERZWPG00000013043, BRAKERZWPG00000014375, BRAKERZWPG00000017230, BRAKERZWPG00000017449, BRAKERZWPG00000017535, BRAKERZWPG00000017581, BRAKERZWPG00000018063, BRAKERZWPG00000018805, BRAKERZWPG00000018929, BRAKERZWPG00000019444	ENSNNMG00000000449, ENSNNMG00000001364, ENSNNMG00000005246, ENSNNMG00000009341	ENSQOYG00000001720, ENSQOYG00000003035, ENSQOYG00000003099, ENSQOYG00000004155, ENSQOYG00000004485, ENSQOYG00000004746, ENSQOYG00000005308, ENSQOYG00000006741, ENSQOYG00000007494, ENSQOYG00000007525, ENSQOYG00000008150, ENSQOYG00000008476, ENSQOYG00000009178, ENSQOYG00000009810, ENSQOYG00000010146, ENSQOYG00000011421	ENSJBKG00000001091, ENSJBKG00000003456
OG0000037	BRAKERRCBG00000000487, BRAKERRCBG00000002146, BRAKERRCBG00000013836, BRAKERRCBG00000016643	BRAKERJTUG00000000112, BRAKERJTUG00000004896, BRAKERJTUG00000009470, BRAKERJTUG00000013802, BRAKERJTUG00000015807, BRAKERJTUG00000017663	BRAKERXYFG00000000032, BRAKERXYFG00000000113, BRAKERXYFG00000000494, BRAKERXYFG00000000774, BRAKERXYFG00000000814, BRAKERXYFG00000001194, BRAKERXYFG00000001689, BRAKERXYFG00000001798, BRAKERXYFG00000002298, BRAKERXYFG00000002404, BRAKERXYFG00000002839, BRAKERXYFG00000003026, BRAKERXYFG00000003192, BRAKERXYFG00000003320, BRAKERXYFG00000003395, BRAKERXYFG00000003939, BRAKERXYFG00000003981, BRAKERXYFG00000004058, BRAKERXYFG00000004081, BRAKERXYFG00000004122, BRAKERXYFG00000004333, BRAKERXYFG00000004951, BRAKERXYFG00000005063, BRAKERXYFG00000005180, BRAKERXYFG00000005461, BRAKERXYFG00000005690, BRAKERXYFG00000005907, BRAKERXYFG00000006026, BRAKERXYFG00000006117, BRAKERXYFG00000006141, BRAKERXYFG00000006906, BRAKERXYFG00000006937, BRAKERXYFG00000006996, BRAKERXYFG00000007271, BRAKERXYFG00000007295, BRAKERXYFG00000007433, BRAKERXYFG00000007484, BRAKERXYFG00000007755, BRAKERXYFG00000007939, BRAKERXYFG00000008245, BRAKERXYFG00000008365, BRAKERXYFG00000008553, BRAKERXYFG00000008724, BRAKERXYFG00000009133, BRAKERXYFG00000009226, BRAKERXYFG00000009547, BRAKERXYFG00000009815, BRAKERXYFG00000010085, BRAKERXYFG00000010245, BRAKERXYFG00000010297, BRAKERXYFG00000010589, BRAKERXYFG00000011559, BRAKERXYFG00000011708, BRAKERXYFG00000011841, BRAKERXYFG00000011900, BRAKERXYFG00000012940, BRAKERXYFG00000013338, BRAKERXYFG00000013625, BRAKERXYFG00000013733, BRAKERXYFG00000013749, BRAKERXYFG00000013790, BRAKERXYFG00000014011, BRAKERXYFG00000014465, BRAKERXYFG00000014550, BRAKERXYFG00000015145, BRAKERXYFG00000015279, BRAKERXYFG00000015738, BRAKERXYFG00000016034, BRAKERXYFG00000016086, BRAKERXYFG00000016195, BRAKERXYFG00000016358, BRAKERXYFG00000016434, BRAKERXYFG00000016976, BRAKERXYFG00000017101, BRAKERXYFG00000017222, BRAKERXYFG00000017250, BRAKERXYFG00000017626, BRAKERXYFG00000017663, BRAKERXYFG00000017913, BRAKERXYFG00000017943, BRAKERXYFG00000018270, BRAKERXYFG00000018772, BRAKERXYFG00000018883, BRAKERXYFG00000019040, BRAKERXYFG00000019459, BRAKERXYFG00000019510, BRAKERXYFG00000019654, BRAKERXYFG00000019836, BRAKERXYFG00000020098, BRAKERXYFG00000020179, BRAKERXYFG00000020341, BRAKERXYFG00000021971	ENSAJGG00005006266	ENSKZQG00000013194	0	ENSQNAG00000003751	LOC119648511, LOC119650754, LOC119652120, LOC119654015, LOC119658685	ENSCHKG00000003222	ENSAMHG00005008935	0	0	ENSNNMG00000005133	ENSQOYG00000002140, ENSQOYG00000002971, ENSQOYG00000003431, ENSQOYG00000008251, ENSQOYG00000010574	ENSJBKG00000004550, ENSJBKG00000007723
OG0000046	BRAKERRCBG00000001453, BRAKERRCBG00000006813, BRAKERRCBG00000007435, BRAKERRCBG00000007920	BRAKERJTUG00000000876, BRAKERJTUG00000011391, BRAKERJTUG00000014502	BRAKERXYFG00000005436, BRAKERXYFG00000008495, BRAKERXYFG00000008862, BRAKERXYFG00000012123, BRAKERXYFG00000013794, BRAKERXYFG00000020771, BRAKERXYFG00000021165	ENSAJGG00005000538, ENSAJGG00005001247, ENSAJGG00005004696, ENSAJGG00005006321, ENSAJGG00005006330, ENSAJGG00005007041, ENSAJGG00005007348, ENSAJGG00005007549, ENSAJGG00005010495, ENSAJGG00005011439	ENSKZQG00000001468, ENSKZQG00000005095, ENSKZQG00000006870, ENSKZQG00000008418, ENSKZQG00000010363, ENSKZQG00000010441, ENSKZQG00000010843, ENSKZQG00000011148, ENSKZQG00000012885	FBgn0030418, FBgn0035152, FBgn0035824	ENSQNAG00000000441, ENSQNAG00000004193, ENSQNAG00000006526, ENSQNAG00000007821, ENSQNAG00000008409, ENSQNAG00000008997, ENSQNAG00000010391, ENSQNAG00000012449	LOC119646305, LOC119646649, LOC119649747, LOC119649881, LOC119654223, LOC119655082, LOC119655428, LOC119655801, LOC119656118, LOC119656763, LOC119657019, LOC119659717, LOC119661163	ENSCHKG00000000743, ENSCHKG00000001080, ENSCHKG00000001815, ENSCHKG00000002948, ENSCHKG00000003613, ENSCHKG00000003853, ENSCHKG00000003966, ENSCHKG00000005013, ENSCHKG00000006610, ENSCHKG00000008003, ENSCHKG00000008410	ENSAMHG00005000286, ENSAMHG00005000511, ENSAMHG00005002027, ENSAMHG00005002585, ENSAMHG00005005016, ENSAMHG00005005671, ENSAMHG00005006458, ENSAMHG00005007699, ENSAMHG00005007793, ENSAMHG00005010396	ENSEYDG00000001746, ENSEYDG00000002335, ENSEYDG00000003523, ENSEYDG00000005039, ENSEYDG00000005176, ENSEYDG00000007416, ENSEYDG00000007722, ENSEYDG00000007884, ENSEYDG00000008614, ENSEYDG00000008943	BRAKERZWPG00000005428, BRAKERZWPG00000009319, BRAKERZWPG00000012394, BRAKERZWPG00000012882	ENSNNMG00000005719, ENSNNMG00000007116, ENSNNMG00000007847, ENSNNMG00000009852, ENSNNMG00000010831, ENSNNMG00000011563, ENSNNMG00000012672	ENSQOYG00000002774, ENSQOYG00000004741, ENSQOYG00000009014, ENSQOYG00000009354	ENSJBKG00000000206, ENSJBKG00000003871
OG0000055	BRAKERRCBG00000000795, BRAKERRCBG00000000906, BRAKERRCBG00000001119, BRAKERRCBG00000001159, BRAKERRCBG00000001528, BRAKERRCBG00000001967, BRAKERRCBG00000002348, BRAKERRCBG00000003177, BRAKERRCBG00000003913	BRAKERJTUG00000010350, BRAKERJTUG00000010390, BRAKERJTUG00000010539, BRAKERJTUG00000011739, BRAKERJTUG00000011749, BRAKERJTUG00000011843, BRAKERJTUG00000011856, BRAKERJTUG00000012151, BRAKERJTUG00000012416, BRAKERJTUG00000012519, BRAKERJTUG00000012603, BRAKERJTUG00000013116, BRAKERJTUG00000013276, BRAKERJTUG00000013287	BRAKERXYFG00000000616, BRAKERXYFG00000001866, BRAKERXYFG00000003037, BRAKERXYFG00000003482, BRAKERXYFG00000003764, BRAKERXYFG00000005551, BRAKERXYFG00000007240	ENSAJGG00005008856, ENSAJGG00005009337, ENSAJGG00005009427, ENSAJGG00005010245	ENSKZQG00000005245, ENSKZQG00000006479, ENSKZQG00000006959, ENSKZQG00000007547, ENSKZQG00000012342	FBgn0029990	ENSQNAG00000000027, ENSQNAG00000002703, ENSQNAG00000009081, ENSQNAG00000010376	LOC119646809, LOC119646975, LOC119647001, LOC119647121, LOC119647203, LOC119647215, LOC119647223, LOC119657151, LOC119658053, LOC119659354, LOC119659613, LOC119660430, LOC119660479, LOC119660490, LOC119660497, LOC119660557, LOC119661129, LOC119661415, LOC119661416, LOC119661417, LOC119661692	ENSCHKG00000000710	ENSAMHG00005001618, ENSAMHG00005004481, ENSAMHG00005005227, ENSAMHG00005007591	ENSEYDG00000008632, ENSEYDG00000009175, ENSEYDG00000010395, ENSEYDG00000011761	BRAKERZWPG00000000091, BRAKERZWPG00000000529, BRAKERZWPG00000000717, BRAKERZWPG00000001045, BRAKERZWPG00000002091, BRAKERZWPG00000003548, BRAKERZWPG00000003632, BRAKERZWPG00000003704, BRAKERZWPG00000014670, BRAKERZWPG00000016299, BRAKERZWPG00000016435	ENSNNMG00000001330, ENSNNMG00000004075, ENSNNMG00000006091, ENSNNMG00000006622, ENSNNMG00000007363	ENSQOYG00000002135, ENSQOYG00000006574, ENSQOYG00000006810	ENSJBKG00000000288, ENSJBKG00000003555, ENSJBKG00000007610, ENSJBKG00000010492
OG0000064	BRAKERRCBG00000002804, BRAKERRCBG00000008975, BRAKERRCBG00000012706	BRAKERJTUG00000015872	BRAKERXYFG00000000075, BRAKERXYFG00000001234, BRAKERXYFG00000002606, BRAKERXYFG00000002627, BRAKERXYFG00000002804, BRAKERXYFG00000004946, BRAKERXYFG00000005668, BRAKERXYFG00000006991, BRAKERXYFG00000008092, BRAKERXYFG00000014185, BRAKERXYFG00000014771, BRAKERXYFG00000015320, BRAKERXYFG00000016502, BRAKERXYFG00000017077, BRAKERXYFG00000017140, BRAKERXYFG00000017613, BRAKERXYFG00000017966, BRAKERXYFG00000018895, BRAKERXYFG00000021969, BRAKERXYFG00000022071	ENSAJGG00005001610, ENSAJGG00005002457, ENSAJGG00005003021, ENSAJGG00005003130, ENSAJGG00005006262, ENSAJGG00005012797	ENSKZQG00000001634, ENSKZQG00000002898, ENSKZQG00000005412, ENSKZQG00000008011, ENSKZQG00000008130, ENSKZQG00000008340, ENSKZQG00000009352	0	ENSQNAG00000004215, ENSQNAG00000005141, ENSQNAG00000007124, ENSQNAG00000007876, ENSQNAG00000010786	LOC119646155, LOC119646206, LOC119647012, LOC119648475, LOC119648569, LOC119650993, LOC119652027, LOC119652109, LOC119652168, LOC119652284, LOC119653502, LOC119653929, LOC119655530, LOC119656957, LOC119658110, LOC119659081, LOC119659097, LOC119661104	ENSCHKG00000000993, ENSCHKG00000001452, ENSCHKG00000001564, ENSCHKG00000002014, ENSCHKG00000003726, ENSCHKG00000005478, ENSCHKG00000007559	ENSAMHG00005003386, ENSAMHG00005011234	ENSEYDG00000000695, ENSEYDG00000001799, ENSEYDG00000003070, ENSEYDG00000009612, ENSEYDG00000011701, ENSEYDG00000011812	BRAKERZWPG00000004409, BRAKERZWPG00000007498, BRAKERZWPG00000018663	ENSNNMG00000002287, ENSNNMG00000005005, ENSNNMG00000009400, ENSNNMG00000010318	ENSQOYG00000000643, ENSQOYG00000001386, ENSQOYG00000006589, ENSQOYG00000008628, ENSQOYG00000012177	ENSJBKG00000002829, ENSJBKG00000003382, ENSJBKG00000005105, ENSJBKG00000005629, ENSJBKG00000006897, ENSJBKG00000008092, ENSJBKG00000012365
OG0000066	BRAKERRCBG00000000618, BRAKERRCBG00000002386, BRAKERRCBG00000003864, BRAKERRCBG00000004213, BRAKERRCBG00000009724, BRAKERRCBG00000011516, BRAKERRCBG00000012026, BRAKERRCBG00000013908, BRAKERRCBG00000014689, BRAKERRCBG00000014880, BRAKERRCBG00000014921, BRAKERRCBG00000014950, BRAKERRCBG00000015402, BRAKERRCBG00000015788, BRAKERRCBG00000016148, BRAKERRCBG00000016640	BRAKERJTUG00000000518, BRAKERJTUG00000003069, BRAKERJTUG00000006178, BRAKERJTUG00000013142, BRAKERJTUG00000013294, BRAKERJTUG00000015078, BRAKERJTUG00000016112	BRAKERXYFG00000001535, BRAKERXYFG00000001788, BRAKERXYFG00000004940, BRAKERXYFG00000007620, BRAKERXYFG00000008616, BRAKERXYFG00000008740, BRAKERXYFG00000010155	ENSAJGG00005007095, ENSAJGG00005008565, ENSAJGG00005009507	ENSKZQG00000003796, ENSKZQG00000006028, ENSKZQG00000006671	0	ENSQNAG00000002383, ENSQNAG00000003892, ENSQNAG00000010375	LOC119650967, LOC119651001, LOC119652170, LOC119653758, LOC119653999, LOC119654749	ENSCHKG00000000108, ENSCHKG00000002055, ENSCHKG00000003043, ENSCHKG00000005283	ENSAMHG00005001825, ENSAMHG00005004988, ENSAMHG00005005814, ENSAMHG00005007817	ENSEYDG00000004657, ENSEYDG00000010025	BRAKERZWPG00000002403, BRAKERZWPG00000002524, BRAKERZWPG00000004040, BRAKERZWPG00000004580, BRAKERZWPG00000004945, BRAKERZWPG00000005396, BRAKERZWPG00000005488, BRAKERZWPG00000006166, BRAKERZWPG00000006801, BRAKERZWPG00000007088, BRAKERZWPG00000008125, BRAKERZWPG00000009698, BRAKERZWPG00000009994, BRAKERZWPG00000010314, BRAKERZWPG00000010972, BRAKERZWPG00000011051, BRAKERZWPG00000011537, BRAKERZWPG00000012158, BRAKERZWPG00000013170, BRAKERZWPG00000013838, BRAKERZWPG00000014886, BRAKERZWPG00000015118, BRAKERZWPG00000017776, BRAKERZWPG00000017887, BRAKERZWPG00000019130	ENSNNMG00000006014, ENSNNMG00000009882	ENSQOYG00000000451, ENSQOYG00000000969, ENSQOYG00000001840, ENSQOYG00000005583, ENSQOYG00000009068	ENSJBKG00000001491, ENSJBKG00000004879, ENSJBKG00000006199, ENSJBKG00000012676
OG0000070	BRAKERRCBG00000002520, BRAKERRCBG00000003977, BRAKERRCBG00000008596, BRAKERRCBG00000017079	BRAKERJTUG00000000049, BRAKERJTUG00000001330, BRAKERJTUG00000002371, BRAKERJTUG00000003507, BRAKERJTUG00000004819, BRAKERJTUG00000004990, BRAKERJTUG00000007010, BRAKERJTUG00000007141, BRAKERJTUG00000009311, BRAKERJTUG00000010165, BRAKERJTUG00000011750, BRAKERJTUG00000014842, BRAKERJTUG00000016598, BRAKERJTUG00000017807	BRAKERXYFG00000000259, BRAKERXYFG00000000579, BRAKERXYFG00000001435, BRAKERXYFG00000002177, BRAKERXYFG00000002226, BRAKERXYFG00000002774, BRAKERXYFG00000003705, BRAKERXYFG00000004820, BRAKERXYFG00000006891, BRAKERXYFG00000007055, BRAKERXYFG00000007221, BRAKERXYFG00000007546, BRAKERXYFG00000010624, BRAKERXYFG00000011646, BRAKERXYFG00000011752, BRAKERXYFG00000011930, BRAKERXYFG00000012322, BRAKERXYFG00000012925, BRAKERXYFG00000013033, BRAKERXYFG00000015987, BRAKERXYFG00000018929, BRAKERXYFG00000019426, BRAKERXYFG00000020541	ENSAJGG00005001194, ENSAJGG00005003856, ENSAJGG00005004422, ENSAJGG00005004694, ENSAJGG00005006122, ENSAJGG00005007360, ENSAJGG00005010372, ENSAJGG00005010503	ENSKZQG00000003129, ENSKZQG00000004383, ENSKZQG00000004584, ENSKZQG00000009291, ENSKZQG00000009745, ENSKZQG00000010417, ENSKZQG00000012823	0	ENSQNAG00000002102, ENSQNAG00000003558, ENSQNAG00000006834	LOC119647174, LOC119650444, LOC119650974, LOC119653946, LOC119653955, LOC119657014, LOC119658203	ENSCHKG00000000133, ENSCHKG00000003359, ENSCHKG00000005029, ENSCHKG00000010545	ENSAMHG00005004149	ENSEYDG00000000202, ENSEYDG00000001169	0	ENSNNMG00000001069, ENSNNMG00000003762, ENSNNMG00000008090, ENSNNMG00000008490, ENSNNMG00000011339	ENSQOYG00000000898, ENSQOYG00000003810, ENSQOYG00000005113, ENSQOYG00000006131, ENSQOYG00000008846, ENSQOYG00000009221, ENSQOYG00000010742, ENSQOYG00000012048	ENSJBKG00000003689, ENSJBKG00000008887
OG0000071	BRAKERRCBG00000002915, BRAKERRCBG00000015743, BRAKERRCBG00000017229, BRAKERRCBG00000017504	BRAKERJTUG00000008720	BRAKERXYFG00000002593, BRAKERXYFG00000006557, BRAKERXYFG00000008436, BRAKERXYFG00000017772	ENSAJGG00005001158, ENSAJGG00005001348, ENSAJGG00005005715, ENSAJGG00005006401, ENSAJGG00005012161	ENSKZQG00000000889, ENSKZQG00000001033, ENSKZQG00000002602, ENSKZQG00000004682, ENSKZQG00000004877, ENSKZQG00000008699	FBgn0033750	ENSQNAG00000001761, ENSQNAG00000002505, ENSQNAG00000004996	LOC119646288, LOC119646672, LOC119646974, LOC119647040, LOC119647166, LOC119648497, LOC119648502, LOC119648615, LOC119651626, LOC119652018, LOC119652026, LOC119652121, LOC119652124, LOC119652175, LOC119653407, LOC119653997, LOC119654670, LOC119656208, LOC119656895, LOC119661571	ENSCHKG00000000931, ENSCHKG00000005731, ENSCHKG00000006780	ENSAMHG00005000827, ENSAMHG00005002243, ENSAMHG00005005689, ENSAMHG00005006597	ENSEYDG00000001465, ENSEYDG00000003883, ENSEYDG00000008468, ENSEYDG00000011134	BRAKERZWPG00000001141, BRAKERZWPG00000001590, BRAKERZWPG00000005405, BRAKERZWPG00000005594, BRAKERZWPG00000006005, BRAKERZWPG00000006059, BRAKERZWPG00000006682, BRAKERZWPG00000006792, BRAKERZWPG00000007030, BRAKERZWPG00000007997, BRAKERZWPG00000008141, BRAKERZWPG00000008361, BRAKERZWPG00000010166, BRAKERZWPG00000013632, BRAKERZWPG00000013633, BRAKERZWPG00000013769, BRAKERZWPG00000016540, BRAKERZWPG00000018943, BRAKERZWPG00000019471	ENSNNMG00000006674, ENSNNMG00000009442	ENSQOYG00000002406, ENSQOYG00000003107, ENSQOYG00000004306, ENSQOYG00000006722, ENSQOYG00000008877, ENSQOYG00000009586, ENSQOYG00000010897	ENSJBKG00000001447, ENSJBKG00000004227, ENSJBKG00000006781, ENSJBKG00000007852, ENSJBKG00000010716
OG0000083	BRAKERRCBG00000006571, BRAKERRCBG00000010709	0	BRAKERXYFG00000005448	ENSAJGG00005001851, ENSAJGG00005002621, ENSAJGG00005003010, ENSAJGG00005003323, ENSAJGG00005003766	ENSKZQG00000000587, ENSKZQG00000002699, ENSKZQG00000003366, ENSKZQG00000003379, ENSKZQG00000007203	FBgn0031554, FBgn0031559, FBgn0031560, FBgn0031561, FBgn0031562, FBgn0031563, FBgn0031564, FBgn0039077, FBgn0051609, FBgn0051779, FBgn0259954, FBgn0259955, FBgn0262010, FBgn0262721, FBgn0263842	ENSQNAG00000006092, ENSQNAG00000008189, ENSQNAG00000009239, ENSQNAG00000009247, ENSQNAG00000009263, ENSQNAG00000009699, ENSQNAG00000010001	LOC119646248, LOC119646457, LOC119646767, LOC119646877, LOC119646878, LOC119649511, LOC119651435, LOC119651955, LOC119652305, LOC119652432, LOC119658761, LOC119658769, LOC119659132, LOC119659360, LOC119661115	ENSCHKG00000003793, ENSCHKG00000005854, ENSCHKG00000006205, ENSCHKG00000006498, ENSCHKG00000006783, ENSCHKG00000006920	ENSAMHG00005002202, ENSAMHG00005002258, ENSAMHG00005003661, ENSAMHG00005006650	ENSEYDG00000007874, ENSEYDG00000008046, ENSEYDG00000008815, ENSEYDG00000010442, ENSEYDG00000011308	BRAKERZWPG00000006769, BRAKERZWPG00000011514, BRAKERZWPG00000012271	ENSNNMG00000007623, ENSNNMG00000008206, ENSNNMG00000008411, ENSNNMG00000008650, ENSNNMG00000008977, ENSNNMG00000010346	ENSQOYG00000000316, ENSQOYG00000002094, ENSQOYG00000002698, ENSQOYG00000002896, ENSQOYG00000006598	ENSJBKG00000000077, ENSJBKG00000004537, ENSJBKG00000004892, ENSJBKG00000006186, ENSJBKG00000007058
OG0000086	BRAKERRCBG00000000138, BRAKERRCBG00000008701	BRAKERJTUG00000002110, BRAKERJTUG00000005464, BRAKERJTUG00000009450, BRAKERJTUG00000014005, BRAKERJTUG00000014359, BRAKERJTUG00000015024, BRAKERJTUG00000015418	BRAKERXYFG00000000081, BRAKERXYFG00000010425, BRAKERXYFG00000014611, BRAKERXYFG00000018481	ENSAJGG00005000824, ENSAJGG00005003941, ENSAJGG00005004048, ENSAJGG00005004759, ENSAJGG00005009519, ENSAJGG00005010204	ENSKZQG00000002787, ENSKZQG00000013078	0	ENSQNAG00000001617, ENSQNAG00000007676, ENSQNAG00000009362, ENSQNAG00000011012, ENSQNAG00000011238	LOC119650818, LOC119651701, LOC119652104, LOC119652183, LOC119652200, LOC119653953, LOC119653965, LOC119658212, LOC119658213, LOC119659006, LOC119660034, LOC119660041, LOC119660091, LOC119660103, LOC119661062, LOC119661381, LOC119661446	ENSCHKG00000003787, ENSCHKG00000003928	ENSAMHG00005005155, ENSAMHG00005005558, ENSAMHG00005005973	ENSEYDG00000000678, ENSEYDG00000002689, ENSEYDG00000007130, ENSEYDG00000009010, ENSEYDG00000011358	BRAKERZWPG00000000147, BRAKERZWPG00000001251, BRAKERZWPG00000001609, BRAKERZWPG00000001675, BRAKERZWPG00000002252, BRAKERZWPG00000003993, BRAKERZWPG00000006032, BRAKERZWPG00000006072, BRAKERZWPG00000009139, BRAKERZWPG00000010714, BRAKERZWPG00000011512, BRAKERZWPG00000012020, BRAKERZWPG00000012025, BRAKERZWPG00000015678, BRAKERZWPG00000016369	ENSNNMG00000000550, ENSNNMG00000004269, ENSNNMG00000005708, ENSNNMG00000006069, ENSNNMG00000008534, ENSNNMG00000010290, ENSNNMG00000010396, ENSNNMG00000012154	ENSQOYG00000006297	ENSJBKG00000000986, ENSJBKG00000006099, ENSJBKG00000007366, ENSJBKG00000008783
OG0000088	BRAKERRCBG00000004567, BRAKERRCBG00000004902, BRAKERRCBG00000006465, BRAKERRCBG00000007099	BRAKERJTUG00000001119, BRAKERJTUG00000001789, BRAKERJTUG00000002789, BRAKERJTUG00000004351	BRAKERXYFG00000009393, BRAKERXYFG00000011150, BRAKERXYFG00000011248, BRAKERXYFG00000011697, BRAKERXYFG00000012920, BRAKERXYFG00000013958, BRAKERXYFG00000014657, BRAKERXYFG00000016368	ENSAJGG00005008626, ENSAJGG00005008807, ENSAJGG00005009997, ENSAJGG00005010716, ENSAJGG00005011287, ENSAJGG00005012114	ENSKZQG00000004928, ENSKZQG00000006070, ENSKZQG00000006294, ENSKZQG00000006830	FBgn0001224, FBgn0001225, FBgn0001226	ENSQNAG00000000508, ENSQNAG00000001663, ENSQNAG00000002522, ENSQNAG00000002937	LOC119646956, LOC119648394, LOC119649132, LOC119649897, LOC119650070, LOC119650118, LOC119650378, LOC119650380, LOC119650381	ENSCHKG00000008786, ENSCHKG00000008802, ENSCHKG00000009263, ENSCHKG00000009955	ENSAMHG00005000159, ENSAMHG00005000283, ENSAMHG00005000582, ENSAMHG00005000853, ENSAMHG00005003714, ENSAMHG00005006775	ENSEYDG00000008560, ENSEYDG00000008674, ENSEYDG00000009986, ENSEYDG00000011859	BRAKERZWPG00000004264, BRAKERZWPG00000005024, BRAKERZWPG00000005279, BRAKERZWPG00000005523, BRAKERZWPG00000006117, BRAKERZWPG00000006645, BRAKERZWPG00000006928, BRAKERZWPG00000019012, BRAKERZWPG00000019013, BRAKERZWPG00000019015, BRAKERZWPG00000019016, BRAKERZWPG00000019017, BRAKERZWPG00000019018	ENSNNMG00000001663, ENSNNMG00000004657, ENSNNMG00000006734, ENSNNMG00000006961	ENSQOYG00000009981, ENSQOYG00000010246, ENSQOYG00000010842, ENSQOYG00000010945	ENSJBKG00000002721, ENSJBKG00000004422, ENSJBKG00000004774, ENSJBKG00000005349
OG0000095	BRAKERRCBG00000009777, BRAKERRCBG00000010409, BRAKERRCBG00000011004	BRAKERJTUG00000002202	BRAKERXYFG00000021868, BRAKERXYFG00000021871, BRAKERXYFG00000021881, BRAKERXYFG00000021884, BRAKERXYFG00000021885, BRAKERXYFG00000021897, BRAKERXYFG00000021901, BRAKERXYFG00000021903, BRAKERXYFG00000021906, BRAKERXYFG00000021907, BRAKERXYFG00000021915, BRAKERXYFG00000021917, BRAKERXYFG00000021923, BRAKERXYFG00000021946, BRAKERXYFG00000021968, BRAKERXYFG00000021976, BRAKERXYFG00000021980, BRAKERXYFG00000021985, BRAKERXYFG00000021999, BRAKERXYFG00000022003, BRAKERXYFG00000022012, BRAKERXYFG00000022018, BRAKERXYFG00000022022, BRAKERXYFG00000022034, BRAKERXYFG00000022035, BRAKERXYFG00000022047	ENSAJGG00005008930	ENSKZQG00000007072	FBgn0053868, FBgn0053870, FBgn0053872, FBgn0053874, FBgn0053876, FBgn0053878, FBgn0053880, FBgn0053882, FBgn0053884, FBgn0053886, FBgn0053888, FBgn0053890, FBgn0053892, FBgn0053894, FBgn0053896, FBgn0053898, FBgn0053900, FBgn0053902, FBgn0053904, FBgn0053906, FBgn0053908, FBgn0053910, FBgn0061209	ENSQNAG00000007654	LOC119651767, LOC119656770, LOC119656772, LOC119656773, LOC119656774, LOC119656840, LOC119656841, LOC119656842, LOC119656844, LOC119657008, LOC119657048, LOC119657049, LOC119657239, LOC119657872	0	ENSAMHG00005000576	0	BRAKERZWPG00000003395, BRAKERZWPG00000003541, BRAKERZWPG00000010164	ENSNNMG00000004756, ENSNNMG00000010698	0	ENSJBKG00000004146
OG0000103	BRAKERRCBG00000009473, BRAKERRCBG00000009993, BRAKERRCBG00000010236, BRAKERRCBG00000010769, BRAKERRCBG00000011277, BRAKERRCBG00000011490, BRAKERRCBG00000011604, BRAKERRCBG00000011872, BRAKERRCBG00000012252, BRAKERRCBG00000012470, BRAKERRCBG00000012614, BRAKERRCBG00000012781, BRAKERRCBG00000013445, BRAKERRCBG00000013575	BRAKERJTUG00000006003, BRAKERJTUG00000006197, BRAKERJTUG00000007044, BRAKERJTUG00000007882, BRAKERJTUG00000008101, BRAKERJTUG00000008905, BRAKERJTUG00000008960, BRAKERJTUG00000009489	BRAKERXYFG00000008547, BRAKERXYFG00000009087, BRAKERXYFG00000009697, BRAKERXYFG00000009775, BRAKERXYFG00000010475, BRAKERXYFG00000010818, BRAKERXYFG00000012045, BRAKERXYFG00000012542, BRAKERXYFG00000012640, BRAKERXYFG00000013343, BRAKERXYFG00000013528, BRAKERXYFG00000014979, BRAKERXYFG00000015325, BRAKERXYFG00000015923, BRAKERXYFG00000016144	ENSAJGG00005004432, ENSAJGG00005006403, ENSAJGG00005006826, ENSAJGG00005007520	ENSKZQG00000008658, ENSKZQG00000010540	FBgn0025454, FBgn0031126, FBgn0031182, FBgn0033065, FBgn0033696, FBgn0033697	ENSQNAG00000000043	LOC119654805, LOC119655376, LOC119655637, LOC119655649, LOC119655916	ENSCHKG00000004532, ENSCHKG00000006258, ENSCHKG00000006434	ENSAMHG00005009629, ENSAMHG00005010390	ENSEYDG00000001597	BRAKERZWPG00000009969, BRAKERZWPG00000010370, BRAKERZWPG00000010546, BRAKERZWPG00000011165	ENSNNMG00000000516, ENSNNMG00000002362, ENSNNMG00000002660	ENSQOYG00000004173, ENSQOYG00000006679, ENSQOYG00000007098	ENSJBKG00000010137, ENSJBKG00000011140, ENSJBKG00000012556
OG0000113	BRAKERRCBG00000001378, BRAKERRCBG00000004479, BRAKERRCBG00000005123, BRAKERRCBG00000007238, BRAKERRCBG00000008896	BRAKERJTUG00000006072, BRAKERJTUG00000006636, BRAKERJTUG00000006739, BRAKERJTUG00000008751, BRAKERJTUG00000009585	BRAKERXYFG00000000897, BRAKERXYFG00000002029, BRAKERXYFG00000003872, BRAKERXYFG00000004613, BRAKERXYFG00000004792, BRAKERXYFG00000005814, BRAKERXYFG00000005816, BRAKERXYFG00000006132, BRAKERXYFG00000006569, BRAKERXYFG00000007712, BRAKERXYFG00000007723, BRAKERXYFG00000016298	ENSAJGG00005005758, ENSAJGG00005007007, ENSAJGG00005008672	ENSKZQG00000007835, ENSKZQG00000010539, ENSKZQG00000010565, ENSKZQG00000010857, ENSKZQG00000011329, ENSKZQG00000011864, ENSKZQG00000012130	FBgn0038348, FBgn0038349, FBgn0038350, FBgn0267408	ENSQNAG00000001047, ENSQNAG00000003359, ENSQNAG00000003960, ENSQNAG00000004483	LOC119646436, LOC119647022, LOC119647097, LOC119647240, LOC119651539, LOC119657859	ENSCHKG00000007924, ENSCHKG00000010717	ENSAMHG00005009798, ENSAMHG00005009978, ENSAMHG00005010448	ENSEYDG00000003840	BRAKERZWPG00000010112, BRAKERZWPG00000012436, BRAKERZWPG00000012574, BRAKERZWPG00000013052, BRAKERZWPG00000013178, BRAKERZWPG00000013296, BRAKERZWPG00000013339, BRAKERZWPG00000013368, BRAKERZWPG00000013802, BRAKERZWPG00000013836, BRAKERZWPG00000014016, BRAKERZWPG00000014321, BRAKERZWPG00000018205	ENSNNMG00000002873, ENSNNMG00000004146	ENSQOYG00000007380, ENSQOYG00000008651	ENSJBKG00000010554
OG0000134	BRAKERRCBG00000000074, BRAKERRCBG00000000096, BRAKERRCBG00000000937, BRAKERRCBG00000001432, BRAKERRCBG00000001702, BRAKERRCBG00000002136, BRAKERRCBG00000002243, BRAKERRCBG00000003020, BRAKERRCBG00000003276, BRAKERRCBG00000003625, BRAKERRCBG00000003775, BRAKERRCBG00000003782, BRAKERRCBG00000003979, BRAKERRCBG00000004090, BRAKERRCBG00000004107, BRAKERRCBG00000004148	BRAKERJTUG00000009922, BRAKERJTUG00000010346, BRAKERJTUG00000010495, BRAKERJTUG00000010504, BRAKERJTUG00000010530, BRAKERJTUG00000011008, BRAKERJTUG00000011207, BRAKERJTUG00000011361, BRAKERJTUG00000011390, BRAKERJTUG00000011688, BRAKERJTUG00000012077, BRAKERJTUG00000012108, BRAKERJTUG00000012492, BRAKERJTUG00000013679	BRAKERXYFG00000004994, BRAKERXYFG00000007039	ENSAJGG00005001192, ENSAJGG00005004722	ENSKZQG00000000069, ENSKZQG00000003337	FBgn0051217	ENSQNAG00000007844, ENSQNAG00000008948, ENSQNAG00000012208	LOC119658704, LOC119659009, LOC119659011	ENSCHKG00000002919, ENSCHKG00000003602	ENSAMHG00005001492, ENSAMHG00005004151	ENSEYDG00000005471, ENSEYDG00000006427, ENSEYDG00000008710, ENSEYDG00000010434	BRAKERZWPG00000015461, BRAKERZWPG00000016473	ENSNNMG00000005061, ENSNNMG00000005181, ENSNNMG00000007256, ENSNNMG00000007352, ENSNNMG00000007938	ENSQOYG00000005740, ENSQOYG00000010287	ENSJBKG00000005010, ENSJBKG00000008152, ENSJBKG00000008253
OG0000135	BRAKERRCBG00000000202, BRAKERRCBG00000000702, BRAKERRCBG00000001151, BRAKERRCBG00000002787, BRAKERRCBG00000004961, BRAKERRCBG00000006974, BRAKERRCBG00000008276, BRAKERRCBG00000014721, BRAKERRCBG00000014839, BRAKERRCBG00000015244, BRAKERRCBG00000016097, BRAKERRCBG00000016116, BRAKERRCBG00000016876	BRAKERJTUG00000002902, BRAKERJTUG00000005282, BRAKERJTUG00000006278, BRAKERJTUG00000010013, BRAKERJTUG00000011352, BRAKERJTUG00000011603, BRAKERJTUG00000012589	BRAKERXYFG00000001220, BRAKERXYFG00000002050, BRAKERXYFG00000004542, BRAKERXYFG00000004629, BRAKERXYFG00000006457, BRAKERXYFG00000006693, BRAKERXYFG00000007596, BRAKERXYFG00000008224	ENSAJGG00005003974, ENSAJGG00005004341, ENSAJGG00005010597	ENSKZQG00000001637, ENSKZQG00000003890	0	ENSQNAG00000002665, ENSQNAG00000004478, ENSQNAG00000006120, ENSQNAG00000006365, ENSQNAG00000010799	LOC119660152, LOC119660353, LOC119660505	0	ENSAMHG00005001134, ENSAMHG00005002739, ENSAMHG00005002811, ENSAMHG00005003761, ENSAMHG00005007350	ENSEYDG00000005100, ENSEYDG00000006449, ENSEYDG00000007058, ENSEYDG00000008037	BRAKERZWPG00000014821, BRAKERZWPG00000014984, BRAKERZWPG00000015293, BRAKERZWPG00000016036, BRAKERZWPG00000016224, BRAKERZWPG00000016567, BRAKERZWPG00000016737	ENSNNMG00000009645, ENSNNMG00000009812, ENSNNMG00000010277, ENSNNMG00000010914	ENSQOYG00000008619	ENSJBKG00000002810
OG0000154	BRAKERRCBG00000013859, BRAKERRCBG00000014501, BRAKERRCBG00000015155, BRAKERRCBG00000015839, BRAKERRCBG00000016195, BRAKERRCBG00000016395, BRAKERRCBG00000016952	BRAKERJTUG00000014627, BRAKERJTUG00000015012, BRAKERJTUG00000015215, BRAKERJTUG00000015466, BRAKERJTUG00000016224, BRAKERJTUG00000017056	BRAKERXYFG00000002815, BRAKERXYFG00000003302, BRAKERXYFG00000004686	ENSAJGG00005002551, ENSAJGG00005003036	ENSKZQG00000011025, ENSKZQG00000011304	FBgn0032143, FBgn0032144	ENSQNAG00000008041	LOC119651106, LOC119651107, LOC119652197, LOC119652353, LOC119652693, LOC119652708, LOC119652782, LOC119652904, LOC119652988, LOC119653119	ENSCHKG00000004360, ENSCHKG00000005710	ENSAMHG00005001454, ENSAMHG00005003852	ENSEYDG00000010692, ENSEYDG00000010956	BRAKERZWPG00000009809, BRAKERZWPG00000009877, BRAKERZWPG00000010287, BRAKERZWPG00000010325, BRAKERZWPG00000010542, BRAKERZWPG00000010560, BRAKERZWPG00000010927, BRAKERZWPG00000010929, BRAKERZWPG00000011164, BRAKERZWPG00000011423, BRAKERZWPG00000011491, BRAKERZWPG00000011731, BRAKERZWPG00000011996	ENSNNMG00000006232, ENSNNMG00000006831	ENSQOYG00000000053, ENSQOYG00000006464	ENSJBKG00000004796, ENSJBKG00000007701
OG0000160	BRAKERRCBG00000010310	0	0	0	0	FBgn0000276, FBgn0000277, FBgn0000278, FBgn0000279	ENSQNAG00000004951, ENSQNAG00000010217, ENSQNAG00000012372	LOC119653270, LOC119656616, LOC119656617, LOC119656618, LOC119656619, LOC119656620, LOC119656621, LOC119656623, LOC119656624, LOC119656625, LOC119656626, LOC119656627, LOC119656628, LOC119656629, LOC119656630, LOC119656631, LOC119656633, LOC119656634, LOC119656635, LOC119657341, LOC119657342, LOC119657589, LOC119657650, LOC119657830, LOC119657997, LOC119658395, LOC119658396, LOC119658397, LOC119658399, LOC119658400, LOC119658401, LOC119658402	0	0	0	BRAKERZWPG00000007350, BRAKERZWPG00000008034, BRAKERZWPG00000008455, BRAKERZWPG00000008463, BRAKERZWPG00000008503, BRAKERZWPG00000008548, BRAKERZWPG00000008618, BRAKERZWPG00000008996, BRAKERZWPG00000009198, BRAKERZWPG00000017391, BRAKERZWPG00000017702	ENSNNMG00000002991	ENSQOYG00000000852, ENSQOYG00000001135, ENSQOYG00000002755	ENSJBKG00000011518
OG0000163	BRAKERRCBG00000001801, BRAKERRCBG00000002266, BRAKERRCBG00000003901, BRAKERRCBG00000005588, BRAKERRCBG00000006319, BRAKERRCBG00000007311	BRAKERJTUG00000003327, BRAKERJTUG00000005589, BRAKERJTUG00000007682, BRAKERJTUG00000011507, BRAKERJTUG00000012791	BRAKERXYFG00000001374, BRAKERXYFG00000001396, BRAKERXYFG00000001836, BRAKERXYFG00000004190, BRAKERXYFG00000005433, BRAKERXYFG00000007185, BRAKERXYFG00000009735, BRAKERXYFG00000013232, BRAKERXYFG00000015422	ENSAJGG00005002054	ENSKZQG00000002508	FBgn0036009, FBgn0036078, FBgn0037590, FBgn0037591, FBgn0037594, FBgn0038798, FBgn0041622	ENSQNAG00000009923	LOC119646237, LOC119646239, LOC119647788, LOC119649340, LOC119650969, LOC119661175, LOC119661270, LOC119661511	ENSCHKG00000007802, ENSCHKG00000008995, ENSCHKG00000009503	0	ENSEYDG00000005249	BRAKERZWPG00000005280, BRAKERZWPG00000006199, BRAKERZWPG00000007221, BRAKERZWPG00000012867, BRAKERZWPG00000013343, BRAKERZWPG00000013394, BRAKERZWPG00000014067	ENSNNMG00000002008, ENSNNMG00000005934	ENSQOYG00000008742, ENSQOYG00000011993, ENSQOYG00000012215	ENSJBKG00000005734
OG0000168	BRAKERRCBG00000009615, BRAKERRCBG00000010141, BRAKERRCBG00000010568, BRAKERRCBG00000011227, BRAKERRCBG00000011561, BRAKERRCBG00000013254	BRAKERJTUG00000005387, BRAKERJTUG00000005954, BRAKERJTUG00000006315, BRAKERJTUG00000007246, BRAKERJTUG00000007508, BRAKERJTUG00000007993, BRAKERJTUG00000008451, BRAKERJTUG00000009104, BRAKERJTUG00000009444, BRAKERJTUG00000009491	BRAKERXYFG00000001976, BRAKERXYFG00000003515, BRAKERXYFG00000003778, BRAKERXYFG00000005002, BRAKERXYFG00000005358, BRAKERXYFG00000007182, BRAKERXYFG00000007444, BRAKERXYFG00000008368	ENSAJGG00005001632, ENSAJGG00005003138, ENSAJGG00005003214	ENSKZQG00000001622, ENSKZQG00000003713, ENSKZQG00000004301	FBgn0031974, FBgn0032669, FBgn0032670, FBgn0054010	ENSQNAG00000006495	LOC119658896, LOC119658979, LOC119658989, LOC119659193, LOC119659194, LOC119659195	ENSCHKG00000002165	ENSAMHG00005001098, ENSAMHG00005002737	ENSEYDG00000011410	BRAKERZWPG00000001189, BRAKERZWPG00000002024, BRAKERZWPG00000002685, BRAKERZWPG00000003194, BRAKERZWPG00000003610	ENSNNMG00000008805, ENSNNMG00000010511	ENSQOYG00000002694, ENSQOYG00000004031	ENSJBKG00000005373
OG0000173	BRAKERRCBG00000013858, BRAKERRCBG00000014831, BRAKERRCBG00000015060	BRAKERJTUG00000014545, BRAKERJTUG00000016966	BRAKERXYFG00000016158, BRAKERXYFG00000016541	ENSAJGG00005005642, ENSAJGG00005006649, ENSAJGG00005008481, ENSAJGG00005008989, ENSAJGG00005010374	ENSKZQG00000004563, ENSKZQG00000010176, ENSKZQG00000010648, ENSKZQG00000011306	FBgn0020258, FBgn0022981, FBgn0035785	ENSQNAG00000001061, ENSQNAG00000003117, ENSQNAG00000003933, ENSQNAG00000004378	LOC119654109, LOC119654110, LOC119655067, LOC119655449	ENSCHKG00000005702, ENSCHKG00000006613	ENSAMHG00005008616, ENSAMHG00005008659	ENSEYDG00000001165, ENSEYDG00000001990, ENSEYDG00000003059, ENSEYDG00000003209, ENSEYDG00000003965	BRAKERZWPG00000000743, BRAKERZWPG00000003300	ENSNNMG00000002439, ENSNNMG00000003321, ENSNNMG00000010140, ENSNNMG00000011454, ENSNNMG00000012023, ENSNNMG00000012152, ENSNNMG00000012410, ENSNNMG00000012524, ENSNNMG00000012528	ENSQOYG00000007609, ENSQOYG00000008104	ENSJBKG00000009918, ENSJBKG00000010701, ENSJBKG00000010942, ENSJBKG00000011729, ENSJBKG00000012281
OG0000174	BRAKERRCBG00000013870, BRAKERRCBG00000015018, BRAKERRCBG00000015063, BRAKERRCBG00000015172, BRAKERRCBG00000015374, BRAKERRCBG00000015542, BRAKERRCBG00000016248, BRAKERRCBG00000016284, BRAKERRCBG00000016733, BRAKERRCBG00000016785	BRAKERJTUG00000005865, BRAKERJTUG00000014283, BRAKERJTUG00000014363, BRAKERJTUG00000014606, BRAKERJTUG00000015422, BRAKERJTUG00000016486, BRAKERJTUG00000016495, BRAKERJTUG00000016758, BRAKERJTUG00000017387	BRAKERXYFG00000009286, BRAKERXYFG00000010679, BRAKERXYFG00000015206, BRAKERXYFG00000015890	ENSAJGG00005006437	ENSKZQG00000010283	FBgn0000078, FBgn0000079, FBgn0020506	ENSQNAG00000002899	LOC119653617, LOC119653888, LOC119653889, LOC119653919, LOC119654279, LOC119654469, LOC119654503	ENSCHKG00000006146	ENSAMHG00005009252, ENSAMHG00005010902	ENSEYDG00000003133	BRAKERZWPG00000000780, BRAKERZWPG00000000884, BRAKERZWPG00000001296, BRAKERZWPG00000001450, BRAKERZWPG00000001794, BRAKERZWPG00000002582, BRAKERZWPG00000003636	ENSNNMG00000004171	ENSQOYG00000004840, ENSQOYG00000005333, ENSQOYG00000006707, ENSQOYG00000006764, ENSQOYG00000007189	ENSJBKG00000008933
OG0000187	BRAKERRCBG00000006772, BRAKERRCBG00000009656, BRAKERRCBG00000010604, BRAKERRCBG00000010656, BRAKERRCBG00000013673, BRAKERRCBG00000016558	BRAKERJTUG00000000078, BRAKERJTUG00000005498, BRAKERJTUG00000006617, BRAKERJTUG00000008562, BRAKERJTUG00000015105	BRAKERXYFG00000000268, BRAKERXYFG00000000688, BRAKERXYFG00000003887, BRAKERXYFG00000004835, BRAKERXYFG00000005181, BRAKERXYFG00000006930	ENSAJGG00005001611, ENSAJGG00005002728	ENSKZQG00000005415, ENSKZQG00000011862	FBgn0015316, FBgn0051954	ENSQNAG00000005002, ENSQNAG00000005090, ENSQNAG00000006381	LOC119647178, LOC119651269, LOC119651665, LOC119651792	ENSCHKG00000004262, ENSCHKG00000006082	ENSAMHG00005002195, ENSAMHG00005005587, ENSAMHG00005007246	ENSEYDG00000009669, ENSEYDG00000010975, ENSEYDG00000011923	BRAKERZWPG00000001402, BRAKERZWPG00000001991, BRAKERZWPG00000002472, BRAKERZWPG00000011672	ENSNNMG00000006565, ENSNNMG00000009596	ENSQOYG00000000092, ENSQOYG00000000220, ENSQOYG00000000594, ENSQOYG00000000840, ENSQOYG00000002323, ENSQOYG00000005504	ENSJBKG00000005039, ENSJBKG00000007250
OG0000198	BRAKERRCBG00000013988, BRAKERRCBG00000014593, BRAKERRCBG00000015014	BRAKERJTUG00000014448, BRAKERJTUG00000016509, BRAKERJTUG00000017357	BRAKERXYFG00000000855, BRAKERXYFG00000012639, BRAKERXYFG00000013233, BRAKERXYFG00000015475	ENSAJGG00005002377, ENSAJGG00005003881	ENSKZQG00000010805, ENSKZQG00000012808	FBgn0031517, FBgn0031522, FBgn0031523, FBgn0037485, FBgn0037486, FBgn0053282	ENSQNAG00000005785, ENSQNAG00000007227, ENSQNAG00000011326	LOC119654044, LOC119654045, LOC119654455, LOC119654517, LOC119654717, LOC119655541, LOC119656149	ENSCHKG00000000292, ENSCHKG00000004200, ENSCHKG00000005316	ENSAMHG00005003089, ENSAMHG00005004209, ENSAMHG00005007459	ENSEYDG00000009061, ENSEYDG00000010892, ENSEYDG00000011363	BRAKERZWPG00000001356, BRAKERZWPG00000002306, BRAKERZWPG00000002553, BRAKERZWPG00000003281	ENSNNMG00000004865, ENSNNMG00000005224, ENSNNMG00000007604	ENSQOYG00000005534, ENSQOYG00000005693	ENSJBKG00000004251, ENSJBKG00000005947, ENSJBKG00000006046
OG0000200	BRAKERRCBG00000001525	BRAKERJTUG00000005428, BRAKERJTUG00000008438, BRAKERJTUG00000012501, BRAKERJTUG00000015353	BRAKERXYFG00000017041	ENSAJGG00005001477, ENSAJGG00005002403, ENSAJGG00005002824	ENSKZQG00000011231, ENSKZQG00000012134, ENSKZQG00000012595, ENSKZQG00000012906	FBgn0030048	ENSQNAG00000000387, ENSQNAG00000007903, ENSQNAG00000008166	LOC119652073, LOC119652092, LOC119653977, LOC119654148, LOC119655996, LOC119657437, LOC119660423, LOC119661483	ENSCHKG00000002622, ENSCHKG00000010756	ENSAMHG00005002513, ENSAMHG00005006861, ENSAMHG00005006927	ENSEYDG00000002856, ENSEYDG00000002896, ENSEYDG00000005728, ENSEYDG00000007610, ENSEYDG00000007851	0	ENSNNMG00000001325, ENSNNMG00000001639, ENSNNMG00000003380, ENSNNMG00000004896, ENSNNMG00000008147, ENSNNMG00000009010	ENSQOYG00000007757	ENSJBKG00000002522, ENSJBKG00000004457, ENSJBKG00000006919, ENSJBKG00000007883, ENSJBKG00000008408, ENSJBKG00000010654, ENSJBKG00000010705, ENSJBKG00000011492
OG0000201	BRAKERRCBG00000003056, BRAKERRCBG00000004011, BRAKERRCBG00000004020, BRAKERRCBG00000005685, BRAKERRCBG00000010025, BRAKERRCBG00000011040, BRAKERRCBG00000014955	BRAKERJTUG00000016739	BRAKERXYFG00000001858, BRAKERXYFG00000003775, BRAKERXYFG00000006373, BRAKERXYFG00000007392, BRAKERXYFG00000008406, BRAKERXYFG00000010562, BRAKERXYFG00000011102, BRAKERXYFG00000021144, BRAKERXYFG00000022139	ENSAJGG00005001057, ENSAJGG00005001772	ENSKZQG00000008247, ENSKZQG00000011942	0	ENSQNAG00000002558, ENSQNAG00000012000	LOC119647023, LOC119650806, LOC119658219, LOC119660049, LOC119661182	ENSCHKG00000002103, ENSCHKG00000003492	ENSAMHG00005000085, ENSAMHG00005002176, ENSAMHG00005003758	ENSEYDG00000002996	BRAKERZWPG00000002649, BRAKERZWPG00000003114, BRAKERZWPG00000003578, BRAKERZWPG00000014793, BRAKERZWPG00000017484, BRAKERZWPG00000019263, BRAKERZWPG00000019468	ENSNNMG00000000473, ENSNNMG00000004969, ENSNNMG00000010895	ENSQOYG00000002781, ENSQOYG00000005522, ENSQOYG00000009731, ENSQOYG00000012131	ENSJBKG00000004083, ENSJBKG00000007492
OG0000208	0	BRAKERJTUG00000012118	BRAKERXYFG00000001854, BRAKERXYFG00000002073, BRAKERXYFG00000002100, BRAKERXYFG00000002979, BRAKERXYFG00000003475, BRAKERXYFG00000003989, BRAKERXYFG00000004010, BRAKERXYFG00000006631, BRAKERXYFG00000006686, BRAKERXYFG00000006720, BRAKERXYFG00000007336, BRAKERXYFG00000007424, BRAKERXYFG00000007828, BRAKERXYFG00000008116, BRAKERXYFG00000009012, BRAKERXYFG00000010951, BRAKERXYFG00000011039, BRAKERXYFG00000012230, BRAKERXYFG00000013138, BRAKERXYFG00000013871, BRAKERXYFG00000014456, BRAKERXYFG00000014786, BRAKERXYFG00000015854, BRAKERXYFG00000015993, BRAKERXYFG00000016011, BRAKERXYFG00000016344, BRAKERXYFG00000016839, BRAKERXYFG00000017184, BRAKERXYFG00000019714	0	0	0	0	LOC119648505, LOC119651026, LOC119653975, LOC119661452	0	0	ENSEYDG00000000634	BRAKERZWPG00000000966, BRAKERZWPG00000001165, BRAKERZWPG00000002294, BRAKERZWPG00000003621, BRAKERZWPG00000005613, BRAKERZWPG00000005878, BRAKERZWPG00000006761, BRAKERZWPG00000006841, BRAKERZWPG00000007047, BRAKERZWPG00000007794, BRAKERZWPG00000013614, BRAKERZWPG00000014902, BRAKERZWPG00000015158, BRAKERZWPG00000017317	0	0	0
OG0000210	BRAKERRCBG00000008291, BRAKERRCBG00000008529, BRAKERRCBG00000011831, BRAKERRCBG00000012767	BRAKERJTUG00000003777, BRAKERJTUG00000006544, BRAKERJTUG00000006749, BRAKERJTUG00000006895, BRAKERJTUG00000009324	BRAKERXYFG00000002344, BRAKERXYFG00000007571, BRAKERXYFG00000009066	ENSAJGG00005009215	ENSKZQG00000010104	FBgn0011280, FBgn0011283, FBgn0031110	ENSQNAG00000005787, ENSQNAG00000006220, ENSQNAG00000008213	LOC119646159, LOC119646393, LOC119655545, LOC119655763, LOC119656198, LOC119661562, LOC119661665	ENSCHKG00000009186, ENSCHKG00000010301, ENSCHKG00000010304, ENSCHKG00000010814, ENSCHKG00000010825	ENSAMHG00005002494	ENSEYDG00000004826, ENSEYDG00000005081	BRAKERZWPG00000000721, BRAKERZWPG00000001721, BRAKERZWPG00000002868, BRAKERZWPG00000003477, BRAKERZWPG00000003824, BRAKERZWPG00000009773, BRAKERZWPG00000010359	ENSNNMG00000012074, ENSNNMG00000012112	ENSQOYG00000004111, ENSQOYG00000007673	ENSJBKG00000000630, ENSJBKG00000003334
OG0000225	BRAKERRCBG00000002930, BRAKERRCBG00000004126	0	BRAKERXYFG00000008751, BRAKERXYFG00000014282, BRAKERXYFG00000021964, BRAKERXYFG00000022055	ENSAJGG00005001210, ENSAJGG00005004288, ENSAJGG00005006772, ENSAJGG00005007656, ENSAJGG00005012241	ENSKZQG00000003512, ENSKZQG00000011168, ENSKZQG00000012267, ENSKZQG00000012283	0	ENSQNAG00000001927, ENSQNAG00000007664, ENSQNAG00000008397	LOC119646364, LOC119647163, LOC119653017, LOC119661085	ENSCHKG00000008475, ENSCHKG00000009103	ENSAMHG00005001580, ENSAMHG00005007208, ENSAMHG00005008792	ENSEYDG00000007978, ENSEYDG00000010107	BRAKERZWPG00000010483, BRAKERZWPG00000012644, BRAKERZWPG00000013891	ENSNNMG00000008924	ENSQOYG00000000864, ENSQOYG00000001510, ENSQOYG00000003350, ENSQOYG00000005266, ENSQOYG00000008434, ENSQOYG00000009521, ENSQOYG00000010150	ENSJBKG00000001463, ENSJBKG00000002382, ENSJBKG00000003234, ENSJBKG00000005173, ENSJBKG00000006960, ENSJBKG00000010339
OG0000236	BRAKERRCBG00000000203, BRAKERRCBG00000000473, BRAKERRCBG00000000916, BRAKERRCBG00000001713, BRAKERRCBG00000003818	BRAKERJTUG00000009904, BRAKERJTUG00000010349, BRAKERJTUG00000011035, BRAKERJTUG00000011772, BRAKERJTUG00000011935, BRAKERJTUG00000012762, BRAKERJTUG00000013061, BRAKERJTUG00000013384, BRAKERJTUG00000013692	BRAKERXYFG00000000169, BRAKERXYFG00000001742, BRAKERXYFG00000003242, BRAKERXYFG00000003248, BRAKERXYFG00000003985, BRAKERXYFG00000004139, BRAKERXYFG00000004991, BRAKERXYFG00000007453	ENSAJGG00005005022	ENSKZQG00000011808	FBgn0010053, FBgn0034405, FBgn0034406	ENSQNAG00000004244	LOC119646308, LOC119646589, LOC119647013, LOC119655559, LOC119657159, LOC119661368, LOC119661769	ENSCHKG00000007427, ENSCHKG00000010257	ENSAMHG00005008243, ENSAMHG00005010418	ENSEYDG00000001503	BRAKERZWPG00000010469	ENSNNMG00000000205	ENSQOYG00000009321	ENSJBKG00000010762, ENSJBKG00000012177
OG0000256	BRAKERRCBG00000000959, BRAKERRCBG00000001952, BRAKERRCBG00000002415, BRAKERRCBG00000002519, BRAKERRCBG00000002867, BRAKERRCBG00000004299	BRAKERJTUG00000006071, BRAKERJTUG00000008549, BRAKERJTUG00000010490, BRAKERJTUG00000010729, BRAKERJTUG00000011564, BRAKERJTUG00000012289, BRAKERJTUG00000012375, BRAKERJTUG00000013236, BRAKERJTUG00000013381	BRAKERXYFG00000020574	ENSAJGG00005000014, ENSAJGG00005003687	ENSKZQG00000000771, ENSKZQG00000003542	FBgn0000533	ENSQNAG00000009740, ENSQNAG00000011396	LOC119650635, LOC119650637, LOC119651663, LOC119653054	ENSCHKG00000004497, ENSCHKG00000008383	ENSAMHG00005008638	ENSEYDG00000001887, ENSEYDG00000003364, ENSEYDG00000004820, ENSEYDG00000005332	BRAKERZWPG00000017442, BRAKERZWPG00000018094, BRAKERZWPG00000018136, BRAKERZWPG00000018275	ENSNNMG00000001041, ENSNNMG00000001912	ENSQOYG00000000597	ENSJBKG00000009243, ENSJBKG00000009485
OG0000257	BRAKERRCBG00000001906, BRAKERRCBG00000002043, BRAKERRCBG00000002185, BRAKERRCBG00000003088, BRAKERRCBG00000003853	BRAKERJTUG00000010016, BRAKERJTUG00000012731, BRAKERJTUG00000013458	BRAKERXYFG00000002078, BRAKERXYFG00000004566, BRAKERXYFG00000005601, BRAKERXYFG00000006471, BRAKERXYFG00000007475	ENSAJGG00005003537, ENSAJGG00005003677	ENSKZQG00000001598, ENSKZQG00000001628	FBgn0037518, FBgn0037519, FBgn0037853	ENSQNAG00000010310, ENSQNAG00000012103	LOC119648557, LOC119659587, LOC119659844, LOC119660188	ENSCHKG00000001300, ENSCHKG00000001799	ENSAMHG00005006349, ENSAMHG00005007615	ENSEYDG00000005956, ENSEYDG00000006270	BRAKERZWPG00000014587, BRAKERZWPG00000014820, BRAKERZWPG00000016088, BRAKERZWPG00000016874	ENSNNMG00000006296, ENSNNMG00000008106	ENSQOYG00000005332, ENSQOYG00000006429, ENSQOYG00000010422	ENSJBKG00000006438, ENSJBKG00000006445
OG0000262	BRAKERRCBG00000015688, BRAKERRCBG00000015727, BRAKERRCBG00000015900, BRAKERRCBG00000016703	BRAKERJTUG00000014546, BRAKERJTUG00000016142	0	ENSAJGG00005000269, ENSAJGG00005000309	ENSKZQG00000011865, ENSKZQG00000011994, ENSKZQG00000013137	FBgn0026394, FBgn0026396, FBgn0030298, FBgn0033422	ENSQNAG00000005161, ENSQNAG00000006347	LOC119655621, LOC119656121, LOC119656122	ENSCHKG00000003766, ENSCHKG00000005186, ENSCHKG00000005955	ENSAMHG00005001084, ENSAMHG00005001711, ENSAMHG00005005994, ENSAMHG00005007466	ENSEYDG00000007615, ENSEYDG00000007869, ENSEYDG00000008740, ENSEYDG00000009293, ENSEYDG00000009370	BRAKERZWPG00000000066, BRAKERZWPG00000000602, BRAKERZWPG00000002221, BRAKERZWPG00000002692, BRAKERZWPG00000003371	ENSNNMG00000005113, ENSNNMG00000006970, ENSNNMG00000007035	ENSQOYG00000005538	ENSJBKG00000001809, ENSJBKG00000007337
OG0000272	BRAKERRCBG00000015530, BRAKERRCBG00000016604	BRAKERJTUG00000016681, BRAKERJTUG00000017259	BRAKERXYFG00000001004, BRAKERXYFG00000001177, BRAKERXYFG00000002575	ENSAJGG00005000521, ENSAJGG00005001885, ENSAJGG00005002794	ENSKZQG00000010872, ENSKZQG00000012613, ENSKZQG00000012694	FBgn0027584, FBgn0032132	ENSQNAG00000003910, ENSQNAG00000009845, ENSQNAG00000010657	LOC119651983, LOC119652604, LOC119652856	ENSCHKG00000006904, ENSCHKG00000007945, ENSCHKG00000010116	ENSAMHG00005002347, ENSAMHG00005005066, ENSAMHG00005005236	ENSEYDG00000006098, ENSEYDG00000007255, ENSEYDG00000010616	BRAKERZWPG00000010552, BRAKERZWPG00000011144	ENSNNMG00000004329, ENSNNMG00000004980, ENSNNMG00000007457	ENSQOYG00000001704, ENSQOYG00000004286, ENSQOYG00000005733	ENSJBKG00000001039, ENSJBKG00000001677, ENSJBKG00000008209, ENSJBKG00000008233
OG0000273	0	0	BRAKERXYFG00000019831	ENSAJGG00005007052, ENSAJGG00005011468	ENSKZQG00000000745, ENSKZQG00000002181, ENSKZQG00000008707	0	ENSQNAG00000003072, ENSQNAG00000004060, ENSQNAG00000011960	LOC119646443, LOC119648468, LOC119648595, LOC119652088, LOC119652098, LOC119652114, LOC119653966, LOC119658105, LOC119658124, LOC119658125, LOC119658182, LOC119658218, LOC119659033, LOC119661065, LOC119661066	ENSCHKG00000000564, ENSCHKG00000002205, ENSCHKG00000003508	0	ENSEYDG00000001158, ENSEYDG00000009487	BRAKERZWPG00000007812, BRAKERZWPG00000007978, BRAKERZWPG00000008824, BRAKERZWPG00000008834, BRAKERZWPG00000008842, BRAKERZWPG00000009366, BRAKERZWPG00000009370, BRAKERZWPG00000018206	ENSNNMG00000000185, ENSNNMG00000002302, ENSNNMG00000003510, ENSNNMG00000006222	0	ENSJBKG00000012420
OG0000281	BRAKERRCBG00000004559, BRAKERRCBG00000004569, BRAKERRCBG00000007245, BRAKERRCBG00000007710	BRAKERJTUG00000000466, BRAKERJTUG00000003668, BRAKERJTUG00000004189, BRAKERJTUG00000004354	BRAKERXYFG00000015411	0	0	0	0	LOC119647601, LOC119647604, LOC119647606, LOC119647608, LOC119647609, LOC119647612, LOC119648282, LOC119648283, LOC119648284, LOC119648644, LOC119648708, LOC119648731, LOC119648875, LOC119649641, LOC119649741, LOC119649742, LOC119650211, LOC119650272, LOC119650298, LOC119650306, LOC119650316	0	0	0	BRAKERZWPG00000000848, BRAKERZWPG00000004348, BRAKERZWPG00000004654, BRAKERZWPG00000004829, BRAKERZWPG00000005087, BRAKERZWPG00000005325, BRAKERZWPG00000006035	0	ENSQOYG00000009525, ENSQOYG00000009909, ENSQOYG00000009916, ENSQOYG00000010116	0
OG0000283	BRAKERRCBG00000010360, BRAKERRCBG00000015716	0	0	ENSAJGG00005000315, ENSAJGG00005004840, ENSAJGG00005006875	ENSKZQG00000000080, ENSKZQG00000000329, ENSKZQG00000000733, ENSKZQG00000002263, ENSKZQG00000002814, ENSKZQG00000003595, ENSKZQG00000004799, ENSKZQG00000005652, ENSKZQG00000008082, ENSKZQG00000008856, ENSKZQG00000012444	FBgn0033951	ENSQNAG00000000008	LOC119648438, LOC119649180, LOC119650851, LOC119652086, LOC119655377, LOC119659085	ENSCHKG00000004317, ENSCHKG00000008483, ENSCHKG00000009426	ENSAMHG00005004177, ENSAMHG00005004935, ENSAMHG00005007239	ENSEYDG00000007288, ENSEYDG00000009833	BRAKERZWPG00000002931, BRAKERZWPG00000007342, BRAKERZWPG00000013177, BRAKERZWPG00000015951	ENSNNMG00000004984, ENSNNMG00000011691	ENSQOYG00000002836	ENSJBKG00000002394, ENSJBKG00000005096
OG0000288	BRAKERRCBG00000001742, BRAKERRCBG00000002724	BRAKERJTUG00000001476, BRAKERJTUG00000010469, BRAKERJTUG00000011180	BRAKERXYFG00000005500, BRAKERXYFG00000012277, BRAKERXYFG00000015132, BRAKERXYFG00000020012, BRAKERXYFG00000021047	ENSAJGG00005006478	0	0	0	LOC119646294, LOC119646391, LOC119646502, LOC119647296, LOC119647729, LOC119648460, LOC119648547, LOC119650813, LOC119652096, LOC119652187, LOC119653931, LOC119653937, LOC119654105, LOC119654107, LOC119654155, LOC119654157, LOC119656229, LOC119656230, LOC119656964, LOC119656965, LOC119656970, LOC119658158, LOC119659103, LOC119659111, LOC119659127, LOC119659129, LOC119660015, LOC119660065, LOC119660088	0	0	0	0	0	0	0
OG0000293	BRAKERRCBG00000002998, BRAKERRCBG00000003050	BRAKERJTUG00000006211, BRAKERJTUG00000010006, BRAKERJTUG00000011402	BRAKERXYFG00000000935, BRAKERXYFG00000005763, BRAKERXYFG00000006392	ENSAJGG00005009447, ENSAJGG00005010912	ENSKZQG00000006037, ENSKZQG00000011996	FBgn0263132	ENSQNAG00000003272, ENSQNAG00000005556, ENSQNAG00000005743	LOC119646296, LOC119652442, LOC119658258	ENSCHKG00000001906, ENSCHKG00000010963	ENSAMHG00005001334, ENSAMHG00005002746, ENSAMHG00005009843, ENSAMHG00005009959, ENSAMHG00005010528, ENSAMHG00005010551	ENSEYDG00000000864, ENSEYDG00000001383, ENSEYDG00000004360	BRAKERZWPG00000000730, BRAKERZWPG00000002445, BRAKERZWPG00000003494	ENSNNMG00000002361, ENSNNMG00000002469, ENSNNMG00000011445	ENSQOYG00000000950, ENSQOYG00000002706	ENSJBKG00000003519, ENSJBKG00000010579
OG0000296	BRAKERRCBG00000010114, BRAKERRCBG00000010530, BRAKERRCBG00000011431, BRAKERRCBG00000011517	BRAKERJTUG00000005945, BRAKERJTUG00000007021, BRAKERJTUG00000008047, BRAKERJTUG00000009175	BRAKERXYFG00000013337, BRAKERXYFG00000017292	ENSAJGG00005009621	ENSKZQG00000008371	FBgn0262170, FBgn0262874, FBgn0266569	ENSQNAG00000005000, ENSQNAG00000006370	LOC119654792, LOC119655046, LOC119655202, LOC119655272, LOC119655435, LOC119655881, LOC119655988, LOC119656019, LOC119659701, LOC119660262	ENSCHKG00000002212, ENSCHKG00000010521, ENSCHKG00000010770	ENSAMHG00005001012	ENSEYDG00000006407, ENSEYDG00000006847	0	ENSNNMG00000001933, ENSNNMG00000011193	ENSQOYG00000005159, ENSQOYG00000006498, ENSQOYG00000006752	ENSJBKG00000002039, ENSJBKG00000002614
OG0000308	BRAKERRCBG00000004544, BRAKERRCBG00000008835, BRAKERRCBG00000011897, BRAKERRCBG00000015107, BRAKERRCBG00000015710	BRAKERJTUG00000008150, BRAKERJTUG00000014891, BRAKERJTUG00000015390, BRAKERJTUG00000015632, BRAKERJTUG00000016332, BRAKERJTUG00000017220	BRAKERXYFG00000001091, BRAKERXYFG00000001254, BRAKERXYFG00000012139, BRAKERXYFG00000014984, BRAKERXYFG00000019245, BRAKERXYFG00000020983	ENSAJGG00005006327, ENSAJGG00005009342	ENSKZQG00000002973, ENSKZQG00000009306, ENSKZQG00000010232, ENSKZQG00000012029	0	0	LOC119648433, LOC119648610, LOC119648891, LOC119649240, LOC119651055, LOC119652093, LOC119653116, LOC119655092, LOC119655362, LOC119656175	ENSCHKG00000002072, ENSCHKG00000004219	ENSAMHG00005007473	ENSEYDG00000001865	BRAKERZWPG00000000259, BRAKERZWPG00000014845	0	0	0
OG0000312	BRAKERRCBG00000010306, BRAKERRCBG00000010828, BRAKERRCBG00000012453, BRAKERRCBG00000013008	BRAKERJTUG00000005152, BRAKERJTUG00000006710, BRAKERJTUG00000007762, BRAKERJTUG00000009328	BRAKERXYFG00000001657, BRAKERXYFG00000004825, BRAKERXYFG00000005297, BRAKERXYFG00000007193, BRAKERXYFG00000007225	ENSAJGG00005002859, ENSAJGG00005003621	ENSKZQG00000004081	FBgn0003430, FBgn0031086	ENSQNAG00000011290	LOC119646211, LOC119646514, LOC119646546, LOC119646555, LOC119646692, LOC119646700, LOC119646816, LOC119647099, LOC119647102, LOC119647122, LOC119658246	0	ENSAMHG00005003382	ENSEYDG00000009325	BRAKERZWPG00000002107, BRAKERZWPG00000002417, BRAKERZWPG00000003018, BRAKERZWPG00000003087	0	ENSQOYG00000001274, ENSQOYG00000002305	ENSJBKG00000002348
OG0000315	BRAKERRCBG00000000029, BRAKERRCBG00000001021	BRAKERJTUG00000001912, BRAKERJTUG00000002310, BRAKERJTUG00000006870, BRAKERJTUG00000007643, BRAKERJTUG00000009893, BRAKERJTUG00000010222, BRAKERJTUG00000012476, BRAKERJTUG00000013404, BRAKERJTUG00000013574, BRAKERJTUG00000013740, BRAKERJTUG00000017322	BRAKERXYFG00000004816, BRAKERXYFG00000005628, BRAKERXYFG00000006428, BRAKERXYFG00000009262, BRAKERXYFG00000010727, BRAKERXYFG00000012841, BRAKERXYFG00000014483, BRAKERXYFG00000015865, BRAKERXYFG00000017350, BRAKERXYFG00000017387, BRAKERXYFG00000018045, BRAKERXYFG00000020785	ENSAJGG00005001683, ENSAJGG00005009056	ENSKZQG00000012791	0	0	LOC119654154, LOC119658149	0	0	0	BRAKERZWPG00000000740, BRAKERZWPG00000002715, BRAKERZWPG00000003664, BRAKERZWPG00000003790, BRAKERZWPG00000009671, BRAKERZWPG00000012476, BRAKERZWPG00000018577, BRAKERZWPG00000019357	0	0	0
OG0000316	BRAKERRCBG00000001770	BRAKERJTUG00000002395	0	ENSAJGG00005008555	ENSKZQG00000005482, ENSKZQG00000007800, ENSKZQG00000008050	FBgn0036416, FBgn0036417, FBgn0085273, FBgn0259965, FBgn0262999, FBgn0264899	ENSQNAG00000000887, ENSQNAG00000000903, ENSQNAG00000001006, ENSQNAG00000001322, ENSQNAG00000002084, ENSQNAG00000002463	LOC119647911, LOC119648823, LOC119648824, LOC119649431, LOC119650094, LOC119654655	ENSCHKG00000002837	ENSAMHG00005000715, ENSAMHG00005006041	ENSEYDG00000011056, ENSEYDG00000011648	BRAKERZWPG00000018225	ENSNNMG00000000394, ENSNNMG00000004594, ENSNNMG00000007310	ENSQOYG00000010739, ENSQOYG00000011643, ENSQOYG00000011709, ENSQOYG00000012332	ENSJBKG00000007411
OG0000321	BRAKERRCBG00000007988, BRAKERRCBG00000008286, BRAKERRCBG00000009695	0	BRAKERXYFG00000002741, BRAKERXYFG00000003434, BRAKERXYFG00000005277, BRAKERXYFG00000005933, BRAKERXYFG00000006757, BRAKERXYFG00000008364, BRAKERXYFG00000015571, BRAKERXYFG00000021210	ENSAJGG00005002866, ENSAJGG00005004879, ENSAJGG00005008875, ENSAJGG00005012526	ENSKZQG00000000027, ENSKZQG00000004553, ENSKZQG00000010672, ENSKZQG00000010742	0	ENSQNAG00000003071, ENSQNAG00000003446	LOC119646915, LOC119652354	ENSCHKG00000001477	ENSAMHG00005008000, ENSAMHG00005009895	ENSEYDG00000000754, ENSEYDG00000000999, ENSEYDG00000002994, ENSEYDG00000009534, ENSEYDG00000010469, ENSEYDG00000010634	0	ENSNNMG00000005033, ENSNNMG00000011452	ENSQOYG00000011334, ENSQOYG00000011710	ENSJBKG00000004302, ENSJBKG00000012480
OG0000325	BRAKERRCBG00000013816, BRAKERRCBG00000014584, BRAKERRCBG00000014766, BRAKERRCBG00000016303, BRAKERRCBG00000016709, BRAKERRCBG00000017063	BRAKERJTUG00000014839, BRAKERJTUG00000016471	BRAKERXYFG00000012034, BRAKERXYFG00000012651, BRAKERXYFG00000013724, BRAKERXYFG00000014717	ENSAJGG00005004933, ENSAJGG00005008158	ENSKZQG00000008743, ENSKZQG00000012329	FBgn0013770, FBgn0037396	ENSQNAG00000001772, ENSQNAG00000004904	LOC119653862, LOC119654036, LOC119654905, LOC119654906, LOC119655276, LOC119655422, LOC119656079	ENSCHKG00000007295, ENSCHKG00000007646	ENSAMHG00005010121	ENSEYDG00000003672	BRAKERZWPG00000000248, BRAKERZWPG00000003168	ENSNNMG00000002364	ENSQOYG00000005571, ENSQOYG00000007112	ENSJBKG00000010854, ENSJBKG00000012381
OG0000338	BRAKERRCBG00000004797, BRAKERRCBG00000008438	BRAKERJTUG00000004075	BRAKERXYFG00000014589, BRAKERXYFG00000015353	ENSAJGG00005007879, ENSAJGG00005009221, ENSAJGG00005011061, ENSAJGG00005012056	ENSKZQG00000004211, ENSKZQG00000005792, ENSKZQG00000006359, ENSKZQG00000006999, ENSKZQG00000007312	0	ENSQNAG00000000206, ENSQNAG00000001923, ENSQNAG00000002245	LOC119650020, LOC119650060	ENSCHKG00000009072, ENSCHKG00000010858, ENSCHKG00000011111	ENSAMHG00005001635	ENSEYDG00000008181, ENSEYDG00000009558	BRAKERZWPG00000004679, BRAKERZWPG00000005505, BRAKERZWPG00000006861	ENSNNMG00000004262, ENSNNMG00000004942, ENSNNMG00000006068	ENSQOYG00000009627	ENSJBKG00000000139, ENSJBKG00000000700, ENSJBKG00000003306, ENSJBKG00000006729, ENSJBKG00000006777
OG0000346	0	0	BRAKERXYFG00000001492, BRAKERXYFG00000006170, BRAKERXYFG00000019556	ENSAJGG00005004691, ENSAJGG00005008072, ENSAJGG00005010956	ENSKZQG00000009612, ENSKZQG00000010958	FBgn0037844	ENSQNAG00000000110, ENSQNAG00000002634, ENSQNAG00000002996, ENSQNAG00000008459, ENSQNAG00000010549	LOC119646263, LOC119652141, LOC119658160, LOC119660030	0	ENSAMHG00005006320	ENSEYDG00000002883, ENSEYDG00000002973, ENSEYDG00000003421, ENSEYDG00000003587, ENSEYDG00000009480	BRAKERZWPG00000001324, BRAKERZWPG00000013816	ENSNNMG00000000247, ENSNNMG00000001177, ENSNNMG00000001520, ENSNNMG00000003391, ENSNNMG00000005148, ENSNNMG00000008479	ENSQOYG00000003004, ENSQOYG00000005938, ENSQOYG00000009135	ENSJBKG00000007546, ENSJBKG00000012812
OG0000348	0	0	0	0	0	0	0	LOC119654068, LOC119654069, LOC119654070, LOC119654071, LOC119654072, LOC119654074, LOC119654075, LOC119654076, LOC119654077, LOC119654078, LOC119654079, LOC119654080, LOC119654081, LOC119654082, LOC119654083, LOC119654084, LOC119654085, LOC119654086, LOC119654087, LOC119654088, LOC119654089, LOC119654090, LOC119654092, LOC119654093, LOC119654094, LOC119654095, LOC119654569, LOC119654678, LOC119654713, LOC119654730, LOC119654762, LOC119654763, LOC119655024, LOC119655160, LOC119655165, LOC119655167, LOC119655895	0	0	0	0	0	0	0
OG0000350	BRAKERRCBG00000000070, BRAKERRCBG00000000080	BRAKERJTUG00000011657, BRAKERJTUG00000011916, BRAKERJTUG00000012711	BRAKERXYFG00000003614, BRAKERXYFG00000007279	ENSAJGG00005000632, ENSAJGG00005002228, ENSAJGG00005002769	ENSKZQG00000001222, ENSKZQG00000003847	FBgn0019940	ENSQNAG00000010536	LOC119658668, LOC119658697, LOC119658714, LOC119658840	ENSCHKG00000003981	ENSAMHG00005005592, ENSAMHG00005006313, ENSAMHG00005007986	ENSEYDG00000002686, ENSEYDG00000005452	BRAKERZWPG00000015580, BRAKERZWPG00000016248, BRAKERZWPG00000016256	ENSNNMG00000001761, ENSNNMG00000004553, ENSNNMG00000007844	ENSQOYG00000009639, ENSQOYG00000011251, ENSQOYG00000011985	ENSJBKG00000007952, ENSJBKG00000008138, ENSJBKG00000013044
OG0000360	BRAKERRCBG00000010013	0	BRAKERXYFG00000009743, BRAKERXYFG00000011461, BRAKERXYFG00000014188	ENSAJGG00005003486, ENSAJGG00005006824, ENSAJGG00005007001, ENSAJGG00005008539, ENSAJGG00005009824, ENSAJGG00005009872	ENSKZQG00000004812, ENSKZQG00000005458, ENSKZQG00000005953, ENSKZQG00000006149, ENSKZQG00000006207, ENSKZQG00000007256, ENSKZQG00000010424, ENSKZQG00000010622, ENSKZQG00000011073, ENSKZQG00000012092, ENSKZQG00000012213, ENSKZQG00000012335	0	0	LOC119654116, LOC119660531	0	0	ENSEYDG00000008492, ENSEYDG00000011609	BRAKERZWPG00000000179, BRAKERZWPG00000006644	ENSNNMG00000000966, ENSNNMG00000009182, ENSNNMG00000009446, ENSNNMG00000011561, ENSNNMG00000012685	ENSQOYG00000005606, ENSQOYG00000010720	ENSJBKG00000012018
OG0000362	BRAKERRCBG00000011673, BRAKERRCBG00000013069, BRAKERRCBG00000013429	BRAKERJTUG00000001068, BRAKERJTUG00000003035, BRAKERJTUG00000003465, BRAKERJTUG00000003947, BRAKERJTUG00000004000, BRAKERJTUG00000007230, BRAKERJTUG00000008076, BRAKERJTUG00000011226, BRAKERJTUG00000013492	BRAKERXYFG00000001801, BRAKERXYFG00000001887, BRAKERXYFG00000003296, BRAKERXYFG00000004196, BRAKERXYFG00000006643, BRAKERXYFG00000006892, BRAKERXYFG00000010224, BRAKERXYFG00000011650, BRAKERXYFG00000011787, BRAKERXYFG00000012496, BRAKERXYFG00000014249, BRAKERXYFG00000015692, BRAKERXYFG00000016165, BRAKERXYFG00000016679, BRAKERXYFG00000021109	0	0	0	ENSQNAG00000010199	LOC119646169, LOC119646178, LOC119648870, LOC119648955, LOC119650664, LOC119652051, LOC119653933	0	0	0	BRAKERZWPG00000018450	0	0	0
OG0000365	BRAKERRCBG00000015235, BRAKERRCBG00000015307, BRAKERRCBG00000015439, BRAKERRCBG00000015550	BRAKERJTUG00000016047, BRAKERJTUG00000016833, BRAKERJTUG00000017164	BRAKERXYFG00000009072, BRAKERXYFG00000012216, BRAKERXYFG00000012367, BRAKERXYFG00000015640	ENSAJGG00005000983	ENSKZQG00000011597, ENSKZQG00000012959, ENSKZQG00000013159	FBgn0031520, FBgn0053281	ENSQNAG00000005569, ENSQNAG00000008824	LOC119654042, LOC119654043, LOC119654454, LOC119655675, LOC119656123	ENSCHKG00000001476	ENSAMHG00005003363, ENSAMHG00005006027	ENSEYDG00000008089, ENSEYDG00000008766	BRAKERZWPG00000000275, BRAKERZWPG00000003311	ENSNNMG00000004803, ENSNNMG00000006712	ENSQOYG00000005730	ENSJBKG00000003828, ENSJBKG00000004466
OG0000378	BRAKERRCBG00000010449, BRAKERRCBG00000011130, BRAKERRCBG00000012577	BRAKERJTUG00000007155, BRAKERJTUG00000009623	BRAKERXYFG00000002195, BRAKERXYFG00000002680, BRAKERXYFG00000003134, BRAKERXYFG00000005938	ENSAJGG00005004736, ENSAJGG00005005219	ENSKZQG00000000401, ENSKZQG00000000456, ENSKZQG00000000633, ENSKZQG00000000969, ENSKZQG00000002002, ENSKZQG00000002025, ENSKZQG00000002216, ENSKZQG00000002436	0	0	LOC119646234, LOC119647276, LOC119647277, LOC119647278, LOC119647879, LOC119657826, LOC119661732	ENSCHKG00000010638	0	0	BRAKERZWPG00000000110, BRAKERZWPG00000001368, BRAKERZWPG00000001781, BRAKERZWPG00000003042	0	ENSQOYG00000000624, ENSQOYG00000002059, ENSQOYG00000006282, ENSQOYG00000007292	0
OG0000382	BRAKERRCBG00000015660, BRAKERRCBG00000016646	BRAKERJTUG00000014894, BRAKERJTUG00000016727	BRAKERXYFG00000005590, BRAKERXYFG00000006460, BRAKERXYFG00000007489	ENSAJGG00005000129	ENSKZQG00000012504	FBgn0001990, FBgn0032763, FBgn0032814, FBgn0037794	ENSQNAG00000010040	LOC119651449, LOC119651450, LOC119653127	ENSCHKG00000001167	ENSAMHG00005004916	ENSEYDG00000011106	BRAKERZWPG00000009753, BRAKERZWPG00000009768, BRAKERZWPG00000009984, BRAKERZWPG00000010201, BRAKERZWPG00000010367, BRAKERZWPG00000010609, BRAKERZWPG00000010658, BRAKERZWPG00000010953, BRAKERZWPG00000011044, BRAKERZWPG00000011176, BRAKERZWPG00000011765, BRAKERZWPG00000011785	ENSNNMG00000007946	ENSQOYG00000002984	ENSJBKG00000000515
OG0000383	0	BRAKERJTUG00000002930	0	ENSAJGG00005000575, ENSAJGG00005001243	ENSKZQG00000006683	FBgn0037633	ENSQNAG00000002392	LOC119650913, LOC119652054, LOC119652056, LOC119653450, LOC119654159, LOC119654160, LOC119654165, LOC119656181, LOC119656196, LOC119658103, LOC119659056, LOC119660047	ENSCHKG00000001888, ENSCHKG00000008514	ENSAMHG00005005002	ENSEYDG00000009140	BRAKERZWPG00000002530, BRAKERZWPG00000008615, BRAKERZWPG00000008879, BRAKERZWPG00000010394, BRAKERZWPG00000015256, BRAKERZWPG00000019306	ENSNNMG00000009790	ENSQOYG00000002491, ENSQOYG00000003865, ENSQOYG00000004614, ENSQOYG00000008496, ENSQOYG00000009106	ENSJBKG00000003888
OG0000405	BRAKERRCBG00000014049, BRAKERRCBG00000014406, BRAKERRCBG00000015891	BRAKERJTUG00000014945, BRAKERJTUG00000015977, BRAKERJTUG00000016595	BRAKERXYFG00000011745, BRAKERXYFG00000014504	ENSAJGG00005006152, ENSAJGG00005008483	ENSKZQG00000009286, ENSKZQG00000010092	FBgn0003067, FBgn0034356	ENSQNAG00000000798, ENSQNAG00000001951, ENSQNAG00000006806	LOC119653433, LOC119653616, LOC119653623	ENSCHKG00000006711	ENSAMHG00005009462, ENSAMHG00005010249	ENSEYDG00000002020, ENSEYDG00000003994	BRAKERZWPG00000000113, BRAKERZWPG00000000187, BRAKERZWPG00000002913	ENSNNMG00000011881, ENSNNMG00000012345	ENSQOYG00000006704, ENSQOYG00000006796	ENSJBKG00000008538, ENSJBKG00000010689
OG0000408	0	0	0	0	0	0	0	LOC119646130, LOC119646978, LOC119648434, LOC119648478, LOC119648482, LOC119648530, LOC119648562, LOC119650833, LOC119652077, LOC119652082, LOC119652111, LOC119652257, LOC119653740, LOC119653950, LOC119653951, LOC119653952, LOC119654125, LOC119655073, LOC119655335, LOC119656497, LOC119656961, LOC119658186, LOC119658202, LOC119658354, LOC119658912, LOC119658924, LOC119659143, LOC119660080, LOC119660094, LOC119660983, LOC119661064, LOC119661625, LOC119661676, LOC119661718	0	0	0	0	0	0	0
OG0000409	0	0	0	0	0	0	0	LOC119651252, LOC119651253, LOC119651254, LOC119651255, LOC119651256, LOC119651257, LOC119651258, LOC119651419, LOC119651589, LOC119651938, LOC119652040, LOC119652041, LOC119652042, LOC119652045, LOC119652267, LOC119652393, LOC119652397, LOC119652443, LOC119652457, LOC119652969, LOC119653133	0	0	0	BRAKERZWPG00000001542, BRAKERZWPG00000007331, BRAKERZWPG00000009232, BRAKERZWPG00000014187, BRAKERZWPG00000017060, BRAKERZWPG00000017422, BRAKERZWPG00000017499, BRAKERZWPG00000017663, BRAKERZWPG00000017784, BRAKERZWPG00000018078, BRAKERZWPG00000018653, BRAKERZWPG00000019002	0	ENSQOYG00000000802	0
OG0000412	BRAKERRCBG00000000851, BRAKERRCBG00000004008, BRAKERRCBG00000016267	BRAKERJTUG00000010410, BRAKERJTUG00000011581, BRAKERJTUG00000012464, BRAKERJTUG00000012946, BRAKERJTUG00000013220, BRAKERJTUG00000013671	BRAKERXYFG00000000804, BRAKERXYFG00000003842, BRAKERXYFG00000005462, BRAKERXYFG00000006017, BRAKERXYFG00000008443	0	0	FBgn0037291	ENSQNAG00000001261	LOC119647181, LOC119647182, LOC119661470, LOC119661556, LOC119661598	0	0	ENSEYDG00000000950, ENSEYDG00000003733	BRAKERZWPG00000002081, BRAKERZWPG00000002935, BRAKERZWPG00000007940, BRAKERZWPG00000008632, BRAKERZWPG00000009325	ENSNNMG00000003411, ENSNNMG00000003487	0	ENSJBKG00000009528, ENSJBKG00000010420, ENSJBKG00000010932
OG0000416	BRAKERRCBG00000003014, BRAKERRCBG00000007134, BRAKERRCBG00000012361, BRAKERRCBG00000015006, BRAKERRCBG00000016257	0	0	0	0	0	0	LOC119648413, LOC119648463, LOC119648517, LOC119648592, LOC119650842, LOC119652035, LOC119652071, LOC119652085, LOC119652115, LOC119653466, LOC119653511, LOC119653968, LOC119653983, LOC119653992, LOC119654013, LOC119655944, LOC119658107, LOC119658122, LOC119658127, LOC119658150, LOC119658180, LOC119658200, LOC119658216, LOC119659383, LOC119661067, LOC119661075, LOC119661255	0	0	0	BRAKERZWPG00000014560	0	0	0
OG0000417	BRAKERRCBG00000003587	BRAKERJTUG00000013844	BRAKERXYFG00000017389, BRAKERXYFG00000020749	ENSAJGG00005001440	ENSKZQG00000003626	FBgn0001149, FBgn0010038, FBgn0010039, FBgn0010040, FBgn0010041, FBgn0010042, FBgn0010043, FBgn0010044, FBgn0038020, FBgn0042206	ENSQNAG00000008761	LOC119650963, LOC119651265, LOC119651266	ENSCHKG00000007944	ENSAMHG00005009624	ENSEYDG00000003107	BRAKERZWPG00000017195, BRAKERZWPG00000017480, BRAKERZWPG00000017883, BRAKERZWPG00000018007, BRAKERZWPG00000018452, BRAKERZWPG00000018562, BRAKERZWPG00000018851	ENSNNMG00000001711	ENSQOYG00000002254	ENSJBKG00000008998
OG0000420	BRAKERRCBG00000004405, BRAKERRCBG00000006286	BRAKERJTUG00000000181	BRAKERXYFG00000010566, BRAKERXYFG00000010888, BRAKERXYFG00000016381	ENSAJGG00005011112	ENSKZQG00000005645	FBgn0032080, FBgn0032082, FBgn0032843, FBgn0035216, FBgn0035888, FBgn0038832, FBgn0039591, FBgn0052984, FBgn0052985	ENSQNAG00000003100	LOC119648620, LOC119648621, LOC119650338	ENSCHKG00000009670	ENSAMHG00005003560, ENSAMHG00005007213	ENSEYDG00000010533, ENSEYDG00000011328	BRAKERZWPG00000003954, BRAKERZWPG00000006188, BRAKERZWPG00000007179	ENSNNMG00000006359	ENSQOYG00000012263	ENSJBKG00000002855, ENSJBKG00000008246
OG0000423	BRAKERRCBG00000005251, BRAKERRCBG00000006169, BRAKERRCBG00000007496	BRAKERJTUG00000007266, BRAKERJTUG00000007428, BRAKERJTUG00000008107, BRAKERJTUG00000008763	BRAKERXYFG00000001660, BRAKERXYFG00000004309, BRAKERXYFG00000004694, BRAKERXYFG00000007402	ENSAJGG00005006805, ENSAJGG00005007463	ENSKZQG00000010785, ENSKZQG00000012533	FBgn0040259	ENSQNAG00000001823	LOC119646955, LOC119647761, LOC119661410	ENSCHKG00000005011, ENSCHKG00000005671, ENSCHKG00000009272	ENSAMHG00005008734	ENSEYDG00000002772	BRAKERZWPG00000005541, BRAKERZWPG00000006042, BRAKERZWPG00000007059, BRAKERZWPG00000013839	ENSNNMG00000000902, ENSNNMG00000003296	ENSQOYG00000011611	ENSJBKG00000009030
OG0000428	BRAKERRCBG00000010606, BRAKERRCBG00000010736, BRAKERRCBG00000011906, BRAKERRCBG00000012604	BRAKERJTUG00000002429	BRAKERXYFG00000016925, BRAKERXYFG00000019860	ENSAJGG00005001116, ENSAJGG00005007595	ENSKZQG00000003989	FBgn0034486, FBgn0035750, FBgn0035751	ENSQNAG00000010268, ENSQNAG00000010437	LOC119656581, LOC119657717, LOC119657740, LOC119657840, LOC119658334	ENSCHKG00000007077, ENSCHKG00000007712	ENSAMHG00005008354	0	BRAKERZWPG00000007560, BRAKERZWPG00000008602, BRAKERZWPG00000009116, BRAKERZWPG00000009574	ENSNNMG00000002792, ENSNNMG00000003377	ENSQOYG00000001630, ENSQOYG00000001721	ENSJBKG00000010374, ENSJBKG00000010902
OG0000436	BRAKERRCBG00000000818, BRAKERRCBG00000003381	BRAKERJTUG00000010341, BRAKERJTUG00000012609, BRAKERJTUG00000013095	BRAKERXYFG00000016996, BRAKERXYFG00000019852	ENSAJGG00005002763, ENSAJGG00005007532	ENSKZQG00000002738, ENSKZQG00000002904	FBgn0001089, FBgn0260746	ENSQNAG00000008795, ENSQNAG00000011686	LOC119652343, LOC119652495, LOC119652861	ENSCHKG00000005223, ENSCHKG00000006712	ENSAMHG00005005218, ENSAMHG00005010641	ENSEYDG00000003157, ENSEYDG00000003816	BRAKERZWPG00000017023, BRAKERZWPG00000018525	ENSNNMG00000000827, ENSNNMG00000003566	ENSQOYG00000000693, ENSQOYG00000001238	ENSJBKG00000012618, ENSJBKG00000012882
OG0000449	BRAKERRCBG00000010545, BRAKERRCBG00000010949	BRAKERJTUG00000007441, BRAKERJTUG00000009001	BRAKERXYFG00000009399, BRAKERXYFG00000013262, BRAKERXYFG00000015219	ENSAJGG00005011187, ENSAJGG00005012271	ENSKZQG00000005001	FBgn0029848, FBgn0040069, FBgn0052750, FBgn0052751	ENSQNAG00000005999	LOC119647639, LOC119647640, LOC119650032, LOC119650033, LOC119655789	ENSCHKG00000005353, ENSCHKG00000008171	ENSAMHG00005000115	ENSEYDG00000007075	BRAKERZWPG00000006108, BRAKERZWPG00000009820, BRAKERZWPG00000009884	ENSNNMG00000012168	ENSQOYG00000006559, ENSQOYG00000010233, ENSQOYG00000012237	ENSJBKG00000002794
OG0000450	BRAKERRCBG00000011013	BRAKERJTUG00000001865	BRAKERXYFG00000018817	ENSAJGG00005009005, ENSAJGG00005011900, ENSAJGG00005012469	ENSKZQG00000005849, ENSKZQG00000005861	FBgn0025837, FBgn0030932	ENSQNAG00000000092, ENSQNAG00000001350, ENSQNAG00000002100, ENSQNAG00000005037, ENSQNAG00000006543	LOC119657406, LOC119658118, LOC119658337	ENSCHKG00000000565, ENSCHKG00000002982	ENSAMHG00005001747	ENSEYDG00000006889, ENSEYDG00000011413, ENSEYDG00000011726	BRAKERZWPG00000009430, BRAKERZWPG00000009543	ENSNNMG00000010211, ENSNNMG00000011855	ENSQOYG00000000359	ENSJBKG00000000737, ENSJBKG00000003946, ENSJBKG00000006461
OG0000462	BRAKERRCBG00000001024	0	BRAKERXYFG00000019115, BRAKERXYFG00000020164	ENSAJGG00005005391, ENSAJGG00005009927	ENSKZQG00000001178, ENSKZQG00000003664, ENSKZQG00000005067, ENSKZQG00000005957	FBgn0032660, FBgn0037384, FBgn0262360, FBgn0265257	ENSQNAG00000005781, ENSQNAG00000008763, ENSQNAG00000011884, ENSQNAG00000012069	LOC119651666, LOC119652886, LOC119653037, LOC119660218	ENSCHKG00000002918, ENSCHKG00000004814	ENSAMHG00005006182	ENSEYDG00000003802, ENSEYDG00000004269	0	ENSNNMG00000000163, ENSNNMG00000005368, ENSNNMG00000006312	ENSQOYG00000000519	ENSJBKG00000010495
OG0000473	BRAKERRCBG00000005883, BRAKERRCBG00000007473	BRAKERJTUG00000007684	BRAKERXYFG00000002254, BRAKERXYFG00000004499, BRAKERXYFG00000008088	ENSAJGG00005004580, ENSAJGG00005005611	ENSKZQG00000008709, ENSKZQG00000009150	FBgn0026389, FBgn0028963, FBgn0032096	ENSQNAG00000001399, ENSQNAG00000003844	LOC119661289, LOC119661589	ENSCHKG00000007774	ENSAMHG00005009717, ENSAMHG00005011101	ENSEYDG00000002627, ENSEYDG00000003877	BRAKERZWPG00000013673, BRAKERZWPG00000014166, BRAKERZWPG00000014454	ENSNNMG00000002923, ENSNNMG00000004032	ENSQOYG00000010243, ENSQOYG00000012324	ENSJBKG00000010656, ENSJBKG00000010977
OG0000487	BRAKERRCBG00000012635, BRAKERRCBG00000012815, BRAKERRCBG00000013579	BRAKERJTUG00000001242, BRAKERJTUG00000003258	BRAKERXYFG00000017699, BRAKERXYFG00000019559	0	ENSKZQG00000009280, ENSKZQG00000009683	FBgn0030828, FBgn0036977, FBgn0265267	ENSQNAG00000005490, ENSQNAG00000006808	LOC119657032, LOC119657543, LOC119657623, LOC119658036	ENSCHKG00000003135	ENSAMHG00005000703, ENSAMHG00005001381	ENSEYDG00000005299, ENSEYDG00000006478	BRAKERZWPG00000007584, BRAKERZWPG00000009471	ENSNNMG00000009334, ENSNNMG00000011118	ENSQOYG00000001865, ENSQOYG00000003400, ENSQOYG00000003549	ENSJBKG00000002840
OG0000488	BRAKERRCBG00000013481	BRAKERJTUG00000007893	BRAKERXYFG00000010540	ENSAJGG00005010787	ENSKZQG00000008531	0	ENSQNAG00000005328, ENSQNAG00000006407, ENSQNAG00000007933	LOC119654408, LOC119654409, LOC119654947	ENSCHKG00000008510, ENSCHKG00000010193	ENSAMHG00005001190, ENSAMHG00005003747	ENSEYDG00000005615, ENSEYDG00000007193, ENSEYDG00000007631	BRAKERZWPG00000009967, BRAKERZWPG00000010495, BRAKERZWPG00000010768, BRAKERZWPG00000011572, BRAKERZWPG00000011963	ENSNNMG00000009752, ENSNNMG00000010139, ENSNNMG00000010867, ENSNNMG00000011345, ENSNNMG00000011655	ENSQOYG00000007988	ENSJBKG00000002741, ENSJBKG00000003420
OG0000489	BRAKERRCBG00000013844, BRAKERRCBG00000013892, BRAKERRCBG00000014910, BRAKERRCBG00000014938, BRAKERRCBG00000015499, BRAKERRCBG00000016329, BRAKERRCBG00000016347	BRAKERJTUG00000015963, BRAKERJTUG00000017000	BRAKERXYFG00000015626, BRAKERXYFG00000016156	0	ENSKZQG00000011848	0	0	LOC119654621, LOC119654709, LOC119654948, LOC119655527, LOC119655537, LOC119655538, LOC119655959, LOC119655960, LOC119656088, LOC119656089	0	0	0	BRAKERZWPG00000001506, BRAKERZWPG00000002554, BRAKERZWPG00000015026, BRAKERZWPG00000015715, BRAKERZWPG00000015900, BRAKERZWPG00000016588	0	ENSQOYG00000005971, ENSQOYG00000006434, ENSQOYG00000008151	0
OG0000491	BRAKERRCBG00000015284	0	BRAKERXYFG00000013611	ENSAJGG00005007888	ENSKZQG00000010738	0	ENSQNAG00000000480	LOC119654560, LOC119654562, LOC119654648, LOC119654775, LOC119654841, LOC119655170, LOC119655509, LOC119655667	ENSCHKG00000004133	ENSAMHG00005008231	ENSEYDG00000002495	BRAKERZWPG00000000143, BRAKERZWPG00000000287, BRAKERZWPG00000000844, BRAKERZWPG00000001518, BRAKERZWPG00000001892, BRAKERZWPG00000001930, BRAKERZWPG00000003002, BRAKERZWPG00000003033	ENSNNMG00000012548	ENSQOYG00000004261, ENSQOYG00000006161, ENSQOYG00000006531, ENSQOYG00000007022, ENSQOYG00000007470	ENSJBKG00000008826
OG0000498	BRAKERRCBG00000000141	BRAKERJTUG00000013235	BRAKERXYFG00000007971	ENSAJGG00005000507, ENSAJGG00005000830	ENSKZQG00000002307, ENSKZQG00000002798, ENSKZQG00000003627	FBgn0022359, FBgn0024289, FBgn0270925	ENSQNAG00000010290, ENSQNAG00000012043	LOC119659098, LOC119659099, LOC119659535	ENSCHKG00000002546, ENSCHKG00000003194	ENSAMHG00005004111, ENSAMHG00005005551, ENSAMHG00005007919	ENSEYDG00000006051, ENSEYDG00000006240	BRAKERZWPG00000014952, BRAKERZWPG00000015884	ENSNNMG00000005282, ENSNNMG00000007292	ENSQOYG00000011648	ENSJBKG00000007567, ENSJBKG00000008358
OG0000509	BRAKERRCBG00000009163, BRAKERRCBG00000012044	BRAKERJTUG00000007849, BRAKERJTUG00000008538	BRAKERXYFG00000000543, BRAKERXYFG00000005261	ENSAJGG00005000008, ENSAJGG00005002623	ENSKZQG00000000983, ENSKZQG00000003368	FBgn0000227, FBgn0031434, FBgn0031435	ENSQNAG00000004993	LOC119646268, LOC119661101, LOC119661347, LOC119661392, LOC119661686	ENSCHKG00000004970, ENSCHKG00000007571, ENSCHKG00000007882	ENSAMHG00005003899	ENSEYDG00000009807	BRAKERZWPG00000000467, BRAKERZWPG00000001280, BRAKERZWPG00000003242	ENSNNMG00000009168	ENSQOYG00000005012	ENSJBKG00000003972
OG0000517	BRAKERRCBG00000014956, BRAKERRCBG00000015563, BRAKERRCBG00000016562	BRAKERJTUG00000014066, BRAKERJTUG00000016604, BRAKERJTUG00000017163	BRAKERXYFG00000010426, BRAKERXYFG00000012248, BRAKERXYFG00000015109	ENSAJGG00005011487	ENSKZQG00000008785	FBgn0030586, FBgn0030587, FBgn0030588, FBgn0030589	ENSQNAG00000005279, ENSQNAG00000007235, ENSQNAG00000007417	LOC119655902, LOC119655903	ENSCHKG00000008868	ENSAMHG00005000011, ENSAMHG00005000752, ENSAMHG00005002593	ENSEYDG00000004443, ENSEYDG00000005539	BRAKERZWPG00000010308, BRAKERZWPG00000010871	0	ENSQOYG00000006408	ENSJBKG00000001047
OG0000521	BRAKERRCBG00000016540	BRAKERJTUG00000015992	BRAKERXYFG00000015114	ENSAJGG00005006517, ENSAJGG00005006810, ENSAJGG00005009594, ENSAJGG00005011904, ENSAJGG00005012141	ENSKZQG00000001478, ENSKZQG00000002310, ENSKZQG00000004030, ENSKZQG00000005720, ENSKZQG00000006252, ENSKZQG00000006708	FBgn0036474, FBgn0039033, FBgn0039034	ENSQNAG00000011740	LOC119656814, LOC119656815, LOC119658097	0	ENSAMHG00005005864	ENSEYDG00000008039	BRAKERZWPG00000008518	ENSNNMG00000007942	ENSQOYG00000000088, ENSQOYG00000000623, ENSQOYG00000001738, ENSQOYG00000002262	ENSJBKG00000005498
OG0000540	BRAKERRCBG00000009401	BRAKERJTUG00000001568	BRAKERXYFG00000000652, BRAKERXYFG00000003375, BRAKERXYFG00000018880	ENSAJGG00005012853	ENSKZQG00000007354	FBgn0027603, FBgn0052110	ENSQNAG00000005463	LOC119646895, LOC119648472, LOC119653964, LOC119654053, LOC119657577, LOC119658222, LOC119660848	ENSCHKG00000010856	ENSAMHG00005002756, ENSAMHG00005004899	ENSEYDG00000007503	BRAKERZWPG00000008101, BRAKERZWPG00000011062	ENSNNMG00000012087	ENSQOYG00000001264, ENSQOYG00000002115, ENSQOYG00000002261, ENSQOYG00000012257	ENSJBKG00000000791
OG0000562	BRAKERRCBG00000001553	0	BRAKERXYFG00000021232	ENSAJGG00005001164, ENSAJGG00005003166	ENSKZQG00000001524, ENSKZQG00000013028	FBgn0039494	ENSQNAG00000008602, ENSQNAG00000010129	LOC119651615, LOC119652283	ENSCHKG00000007657, ENSCHKG00000008348, ENSCHKG00000008790	ENSAMHG00005006780, ENSAMHG00005008116	ENSEYDG00000000237, ENSEYDG00000002475, ENSEYDG00000004065	0	ENSNNMG00000000068, ENSNNMG00000000483, ENSNNMG00000001919, ENSNNMG00000002988, ENSNNMG00000003877	ENSQOYG00000000386, ENSQOYG00000002465	ENSJBKG00000011282, ENSJBKG00000011793
OG0000563	BRAKERRCBG00000001695	BRAKERJTUG00000010003	BRAKERXYFG00000001861	ENSAJGG00005005838	ENSKZQG00000002718	0	ENSQNAG00000008593, ENSQNAG00000009947, ENSQNAG00000011843	LOC119660426, LOC119660526, LOC119660527	ENSCHKG00000002671	ENSAMHG00005005044, ENSAMHG00005006855	ENSEYDG00000004459, ENSEYDG00000006743, ENSEYDG00000008070	BRAKERZWPG00000016558	ENSNNMG00000004530, ENSNNMG00000005347, ENSNNMG00000005692, ENSNNMG00000006364, ENSNNMG00000006510, ENSNNMG00000007400	ENSQOYG00000008832	ENSJBKG00000005123, ENSJBKG00000005583, ENSJBKG00000007465
OG0000564	BRAKERRCBG00000001787	BRAKERJTUG00000013865	BRAKERXYFG00000018635	0	ENSKZQG00000003965	FBgn0037634	ENSQNAG00000000665, ENSQNAG00000000813, ENSQNAG00000001025, ENSQNAG00000004185	LOC119652602, LOC119653474, LOC119655256	0	ENSAMHG00005010670	ENSEYDG00000003374, ENSEYDG00000009452	BRAKERZWPG00000000443, BRAKERZWPG00000001789, BRAKERZWPG00000004223, BRAKERZWPG00000006483, BRAKERZWPG00000006807, BRAKERZWPG00000016241, BRAKERZWPG00000016963, BRAKERZWPG00000018350, BRAKERZWPG00000018351	ENSNNMG00000008484, ENSNNMG00000010641	ENSQOYG00000002229	ENSJBKG00000011785
OG0000585	BRAKERRCBG00000009537, BRAKERRCBG00000009581, BRAKERRCBG00000010871, BRAKERRCBG00000013249	BRAKERJTUG00000005029, BRAKERJTUG00000006800, BRAKERJTUG00000007347	BRAKERXYFG00000009607, BRAKERXYFG00000010221, BRAKERXYFG00000011298, BRAKERXYFG00000013001, BRAKERXYFG00000013458, BRAKERXYFG00000014812, BRAKERXYFG00000014969	0	0	0	0	LOC119647514, LOC119654614, LOC119654954, LOC119655075, LOC119655745, LOC119656092	0	0	0	BRAKERZWPG00000010889, BRAKERZWPG00000011736, BRAKERZWPG00000012183	0	ENSQOYG00000005088, ENSQOYG00000006718, ENSQOYG00000007193, ENSQOYG00000010421, ENSQOYG00000010920	0
OG0000595	BRAKERRCBG00000016523	BRAKERJTUG00000016165, BRAKERJTUG00000017279	BRAKERXYFG00000008793, BRAKERXYFG00000011581	ENSAJGG00005004597, ENSAJGG00005007307	ENSKZQG00000009832, ENSKZQG00000010688	FBgn0033584, FBgn0035943, FBgn0036749, FBgn0036750	ENSQNAG00000000450, ENSQNAG00000001507	LOC119654035, LOC119655600, LOC119655896	ENSCHKG00000006390	ENSAMHG00005009091, ENSAMHG00005010776	ENSEYDG00000000039, ENSEYDG00000002501, ENSEYDG00000003564	BRAKERZWPG00000000265	ENSNNMG00000001978	ENSQOYG00000004961	ENSJBKG00000012211
OG0000597	BRAKERRCBG00000000375, BRAKERRCBG00000001083	BRAKERJTUG00000010498, BRAKERJTUG00000012233	BRAKERXYFG00000004866	ENSAJGG00005000669	ENSKZQG00000004092	FBgn0035034, FBgn0037460, FBgn0037461, FBgn0037462, FBgn0038089	ENSQNAG00000012507	LOC119653746, LOC119653826, LOC119659562, LOC119659754, LOC119659797, LOC119660063	ENSCHKG00000005420	ENSAMHG00005005445	ENSEYDG00000005988	BRAKERZWPG00000016881	ENSNNMG00000006792	ENSQOYG00000005043, ENSQOYG00000010927	ENSJBKG00000007319
OG0000601	BRAKERRCBG00000001350, BRAKERRCBG00000001815	BRAKERJTUG00000012521, BRAKERJTUG00000012736	BRAKERXYFG00000001771	ENSAJGG00005003943	ENSKZQG00000000650	FBgn0038700, FBgn0038701, FBgn0038702, FBgn0038705	ENSQNAG00000009518	LOC119658953, LOC119658954	ENSCHKG00000000090	ENSAMHG00005005404	ENSEYDG00000008040	BRAKERZWPG00000014915, BRAKERZWPG00000015333, BRAKERZWPG00000015984, BRAKERZWPG00000016062, BRAKERZWPG00000016677	ENSNNMG00000007433	ENSQOYG00000006982, ENSQOYG00000007775, ENSQOYG00000008487	ENSJBKG00000005627
OG0000606	BRAKERRCBG00000004515, BRAKERRCBG00000004716, BRAKERRCBG00000005647, BRAKERRCBG00000006701	BRAKERJTUG00000000917, BRAKERJTUG00000001165, BRAKERJTUG00000001514, BRAKERJTUG00000002642, BRAKERJTUG00000003427, BRAKERJTUG00000004477	BRAKERXYFG00000009567, BRAKERXYFG00000012051, BRAKERXYFG00000012998, BRAKERXYFG00000013398	0	0	FBgn0004240, FBgn0034407	0	LOC119648354, LOC119648693, LOC119648914, LOC119649023, LOC119649297, LOC119649734	0	0	0	BRAKERZWPG00000006691	0	ENSQOYG00000009642, ENSQOYG00000011512, ENSQOYG00000011566, ENSQOYG00000012282	0
OG0000626	0	0	0	0	0	0	0	LOC119648414, LOC119648462, LOC119648518, LOC119648593, LOC119650767, LOC119651019, LOC119652034, LOC119652070, LOC119652084, LOC119653396, LOC119653516, LOC119653942, LOC119653967, LOC119653985, LOC119653993, LOC119658106, LOC119658123, LOC119658126, LOC119658151, LOC119658181, LOC119658201, LOC119658217, LOC119660347, LOC119661069, LOC119661071, LOC119661074, LOC119661262	0	0	0	0	0	0	0
OG0000643	BRAKERRCBG00000005020, BRAKERRCBG00000007376, BRAKERRCBG00000008982	BRAKERJTUG00000004425	BRAKERXYFG00000014561, BRAKERXYFG00000014896	ENSAJGG00005009775	ENSKZQG00000005326	FBgn0087035	ENSQNAG00000003790	LOC119649605, LOC119649716	ENSCHKG00000003413	ENSAMHG00005001041, ENSAMHG00005003587, ENSAMHG00005003615, ENSAMHG00005004406, ENSAMHG00005004644, ENSAMHG00005005593, ENSAMHG00005007036	ENSEYDG00000009085	BRAKERZWPG00000006537	ENSNNMG00000005421	ENSQOYG00000010015	ENSJBKG00000001472, ENSJBKG00000004299
OG0000646	BRAKERRCBG00000005669, BRAKERRCBG00000008828	BRAKERJTUG00000000048, BRAKERJTUG00000004021	BRAKERXYFG00000014319	ENSAJGG00005008560, ENSAJGG00005011463	ENSKZQG00000007391, ENSKZQG00000011644	FBgn0036220, FBgn0036225, FBgn0036948, FBgn0036949, FBgn0036950, FBgn0036951, FBgn0036952, FBgn0036953, FBgn0260393	ENSQNAG00000001969	LOC119649273, LOC119650229	ENSCHKG00000000356	ENSAMHG00005005902	ENSEYDG00000009033	0	ENSNNMG00000005531	0	ENSJBKG00000005903
OG0000648	BRAKERRCBG00000006677	BRAKERJTUG00000005297, BRAKERJTUG00000007809	BRAKERXYFG00000000883, BRAKERXYFG00000005724, BRAKERXYFG00000008900, BRAKERXYFG00000011431, BRAKERXYFG00000016141	0	0	FBgn0032588	ENSQNAG00000008064, ENSQNAG00000008333	LOC119650789, LOC119652363, LOC119661642	ENSCHKG00000004639, ENSCHKG00000007421	ENSAMHG00005002030	ENSEYDG00000000884	BRAKERZWPG00000009622, BRAKERZWPG00000013118	ENSNNMG00000001315	ENSQOYG00000003807	ENSJBKG00000003152, ENSJBKG00000011603, ENSJBKG00000012794, ENSJBKG00000012998
OG0000661	BRAKERRCBG00000013444	BRAKERJTUG00000004115	BRAKERXYFG00000015543	0	0	0	0	LOC119647741, LOC119653366, LOC119653367, LOC119653368, LOC119655200, LOC119656310, LOC119656312, LOC119656313, LOC119656316, LOC119656318, LOC119656319, LOC119656322, LOC119656323, LOC119656324, LOC119656325, LOC119656326	0	0	0	BRAKERZWPG00000004305, BRAKERZWPG00000004334, BRAKERZWPG00000005219, BRAKERZWPG00000005806, BRAKERZWPG00000006474, BRAKERZWPG00000006702	0	ENSQOYG00000011114	0
OG0000666	BRAKERRCBG00000016091	BRAKERJTUG00000014997, BRAKERJTUG00000016521	BRAKERXYFG00000004797	ENSAJGG00005001242	ENSKZQG00000012783	FBgn0032116, FBgn0039387, FBgn0052557	ENSQNAG00000011430	LOC119651029, LOC119657404, LOC119658111, LOC119658112	ENSCHKG00000005867	ENSAMHG00005004833	ENSEYDG00000010550	BRAKERZWPG00000008419, BRAKERZWPG00000008442, BRAKERZWPG00000008981, BRAKERZWPG00000009252, BRAKERZWPG00000009601	ENSNNMG00000005467	ENSQOYG00000002448, ENSQOYG00000002509	ENSJBKG00000004863
OG0000681	BRAKERRCBG00000001552	BRAKERJTUG00000013301	BRAKERXYFG00000006903	ENSAJGG00005005310	ENSKZQG00000001394	FBgn0014018	ENSQNAG00000007941, ENSQNAG00000010399, ENSQNAG00000010607, ENSQNAG00000011730, ENSQNAG00000011912, ENSQNAG00000011964, ENSQNAG00000012151, ENSQNAG00000012256, ENSQNAG00000012315, ENSQNAG00000012350	LOC119659057, LOC119660238	ENSCHKG00000000571	ENSAMHG00005007660	ENSEYDG00000007329	BRAKERZWPG00000015516	ENSNNMG00000008372	ENSQOYG00000009887	ENSJBKG00000007994
OG0000688	BRAKERRCBG00000004057	BRAKERJTUG00000011864	BRAKERXYFG00000000177, BRAKERXYFG00000002289, BRAKERXYFG00000002457, BRAKERXYFG00000003220, BRAKERXYFG00000004056, BRAKERXYFG00000005976	ENSAJGG00005001486	ENSKZQG00000001684	0	ENSQNAG00000010304	LOC119658567, LOC119658980, LOC119659760, LOC119660336, LOC119660596	ENSCHKG00000001139	ENSAMHG00005004404	ENSEYDG00000007608	BRAKERZWPG00000014972, BRAKERZWPG00000016090, BRAKERZWPG00000016755	ENSNNMG00000004498	ENSQOYG00000007872	ENSJBKG00000005102
OG0000707	BRAKERRCBG00000007777	BRAKERJTUG00000006569	BRAKERXYFG00000004183, BRAKERXYFG00000006162	ENSAJGG00005004437	ENSKZQG00000008583	FBgn0027073, FBgn0034605, FBgn0038886, FBgn0040091	ENSQNAG00000003605	LOC119661097, LOC119661099	ENSCHKG00000009841	ENSAMHG00005008334	ENSEYDG00000001274	BRAKERZWPG00000013171	ENSNNMG00000000697, ENSNNMG00000000808, ENSNNMG00000003824	ENSQOYG00000008215	ENSJBKG00000008165, ENSJBKG00000009896, ENSJBKG00000010574, ENSJBKG00000011290
OG0000709	BRAKERRCBG00000008856	BRAKERJTUG00000001321, BRAKERJTUG00000001748	BRAKERXYFG00000009082	ENSAJGG00005009664	ENSKZQG00000007696	FBgn0031484	ENSQNAG00000000751, ENSQNAG00000002752	LOC119648273, LOC119649296, LOC119649909, LOC119650007	ENSCHKG00000010474	ENSAMHG00005002615	ENSEYDG00000008283, ENSEYDG00000009220	BRAKERZWPG00000004872, BRAKERZWPG00000005795, BRAKERZWPG00000007302	ENSNNMG00000004526, ENSNNMG00000005406	ENSQOYG00000011118	ENSJBKG00000004372, ENSJBKG00000004501
OG0000718	BRAKERRCBG00000010257, BRAKERRCBG00000011470, BRAKERRCBG00000012928, BRAKERRCBG00000012999	BRAKERJTUG00000000683, BRAKERJTUG00000004521	BRAKERXYFG00000003879, BRAKERXYFG00000017272, BRAKERXYFG00000021129	ENSAJGG00005009485	ENSKZQG00000010988	0	ENSQNAG00000004340	LOC119657414, LOC119658464	ENSCHKG00000000215	ENSAMHG00005002473	ENSEYDG00000005209, ENSEYDG00000006471	BRAKERZWPG00000007618, BRAKERZWPG00000007963, BRAKERZWPG00000008681, BRAKERZWPG00000009313	ENSNNMG00000010518	ENSQOYG00000001056	ENSJBKG00000001136
OG0000729	BRAKERRCBG00000014131	BRAKERJTUG00000016321	0	ENSAJGG00005008820, ENSAJGG00005011294	ENSKZQG00000005132, ENSKZQG00000007507, ENSKZQG00000007683	FBgn0036066, FBgn0038414, FBgn0038415, FBgn0038416, FBgn0052053, FBgn0052054, FBgn0262007, FBgn0262008	0	LOC119652802, LOC119652906, LOC119653808, LOC119655800	0	0	0	BRAKERZWPG00000000673, BRAKERZWPG00000003172, BRAKERZWPG00000009515, BRAKERZWPG00000018201, BRAKERZWPG00000018723	0	ENSQOYG00000003703	0
OG0000730	BRAKERRCBG00000014455, BRAKERRCBG00000014567, BRAKERRCBG00000015248, BRAKERRCBG00000016816	BRAKERJTUG00000016499, BRAKERJTUG00000017305	BRAKERXYFG00000011667	ENSAJGG00005005899, ENSAJGG00005006382	ENSKZQG00000009651, ENSKZQG00000010349	FBgn0029147	ENSQNAG00000003652	LOC119654029, LOC119654030, LOC119654372, LOC119655178	ENSCHKG00000004013, ENSCHKG00000006624	ENSAMHG00005008742	ENSEYDG00000001698	BRAKERZWPG00000001207	ENSNNMG00000011808	ENSQOYG00000004335	ENSJBKG00000008569
OG0000732	BRAKERRCBG00000014887	BRAKERJTUG00000017547	BRAKERXYFG00000006560	ENSAJGG00005000559, ENSAJGG00005002812	ENSKZQG00000012381, ENSKZQG00000012767	FBgn0031417, FBgn0031418, FBgn0032609	ENSQNAG00000006563, ENSQNAG00000007832	LOC119651323, LOC119651324	ENSCHKG00000005205, ENSCHKG00000006468	ENSAMHG00005000427	ENSEYDG00000007339	BRAKERZWPG00000010183, BRAKERZWPG00000010578, BRAKERZWPG00000013464	ENSNNMG00000007476	ENSQOYG00000002107	ENSJBKG00000000462, ENSJBKG00000003375
OG0000754	BRAKERRCBG00000000573	BRAKERJTUG00000012172, BRAKERJTUG00000012487, BRAKERJTUG00000013611	BRAKERXYFG00000016708, BRAKERXYFG00000018552, BRAKERXYFG00000019415	ENSAJGG00005003293	ENSKZQG00000001135	FBgn0002781, FBgn0267652	ENSQNAG00000009529	LOC119650904, LOC119658142	ENSCHKG00000005446	ENSAMHG00005004580, ENSAMHG00005008808	ENSEYDG00000004593	BRAKERZWPG00000017260, BRAKERZWPG00000017781	ENSNNMG00000002642, ENSNNMG00000003780	ENSQOYG00000000095	ENSJBKG00000011861
OG0000755	BRAKERRCBG00000000610, BRAKERRCBG00000001838, BRAKERRCBG00000003009, BRAKERRCBG00000017312	BRAKERJTUG00000001205, BRAKERJTUG00000005862, BRAKERJTUG00000007806, BRAKERJTUG00000008013, BRAKERJTUG00000008176, BRAKERJTUG00000010789, BRAKERJTUG00000014034, BRAKERJTUG00000015951, BRAKERJTUG00000016710	BRAKERXYFG00000014758, BRAKERXYFG00000020615	0	0	0	0	LOC119646942, LOC119648459, LOC119648486, LOC119652089, LOC119652108, LOC119652174, LOC119654026, LOC119661110	0	0	0	0	0	0	ENSJBKG00000006217
OG0000756	BRAKERRCBG00000000868, BRAKERRCBG00000001667, BRAKERRCBG00000002070, BRAKERRCBG00000003982	BRAKERJTUG00000011103, BRAKERJTUG00000011755, BRAKERJTUG00000013397	BRAKERXYFG00000017628, BRAKERXYFG00000019817	ENSAJGG00005005887	ENSKZQG00000002521	FBgn0037547, FBgn0037548	ENSQNAG00000008483	LOC119650705, LOC119651325	ENSCHKG00000004810	ENSAMHG00005006586	ENSEYDG00000003122	BRAKERZWPG00000017925, BRAKERZWPG00000018871	ENSNNMG00000003622	ENSQOYG00000000817	ENSJBKG00000011430
OG0000768	BRAKERRCBG00000003479, BRAKERRCBG00000007906	BRAKERJTUG00000002156, BRAKERJTUG00000006988, BRAKERJTUG00000009696, BRAKERJTUG00000010250, BRAKERJTUG00000012936, BRAKERJTUG00000014944	BRAKERXYFG00000008968	ENSAJGG00005004218, ENSAJGG00005004468, ENSAJGG00005006222	ENSKZQG00000005305, ENSKZQG00000005385, ENSKZQG00000012228	0	ENSQNAG00000002837	LOC119646866, LOC119659946	0	ENSAMHG00005007519	ENSEYDG00000006757	BRAKERZWPG00000000902, BRAKERZWPG00000011117	0	ENSQOYG00000003833, ENSQOYG00000009837	0
OG0000780	BRAKERRCBG00000006532, BRAKERRCBG00000007852	BRAKERJTUG00000000745	BRAKERXYFG00000012943	ENSAJGG00005000196, ENSAJGG00005003703	ENSKZQG00000002251, ENSKZQG00000002789	FBgn0039198, FBgn0039200	ENSQNAG00000012430	LOC119646198, LOC119647192, LOC119648555, LOC119656972	ENSCHKG00000000744	ENSAMHG00005004223	0	BRAKERZWPG00000007983, BRAKERZWPG00000009341, BRAKERZWPG00000012763, BRAKERZWPG00000013801	ENSNNMG00000007463	ENSQOYG00000000352	ENSJBKG00000008053
OG0000783	BRAKERRCBG00000008051, BRAKERRCBG00000008214	BRAKERJTUG00000001777, BRAKERJTUG00000002218	BRAKERXYFG00000015619	ENSAJGG00005008774, ENSAJGG00005008826	ENSKZQG00000004390, ENSKZQG00000007042	0	ENSQNAG00000000053, ENSQNAG00000001684	LOC119649787, LOC119649788, LOC119649789, LOC119649792, LOC119649793, LOC119655907	0	ENSAMHG00005004005	ENSEYDG00000011621	BRAKERZWPG00000005554, BRAKERZWPG00000006793	0	ENSQOYG00000010172, ENSQOYG00000010652	ENSJBKG00000007835
OG0000795	BRAKERRCBG00000010173, BRAKERRCBG00000010527, BRAKERRCBG00000011594, BRAKERRCBG00000013041	BRAKERJTUG00000001816, BRAKERJTUG00000004645	BRAKERXYFG00000010303, BRAKERXYFG00000019491, BRAKERXYFG00000019680, BRAKERXYFG00000020762	0	0	0	0	LOC119656500, LOC119656501, LOC119656502, LOC119656504, LOC119656505, LOC119656506, LOC119656507, LOC119657958	0	0	0	BRAKERZWPG00000007679, BRAKERZWPG00000008418, BRAKERZWPG00000008826, BRAKERZWPG00000009721	0	ENSQOYG00000003156, ENSQOYG00000003283	0
OG0000798	BRAKERRCBG00000010293, BRAKERRCBG00000013458	BRAKERJTUG00000008989, BRAKERJTUG00000016507	BRAKERXYFG00000000424, BRAKERXYFG00000003480, BRAKERXYFG00000010980	ENSAJGG00005009750	ENSKZQG00000005697, ENSKZQG00000006600	0	ENSQNAG00000001336, ENSQNAG00000005730	LOC119656496, LOC119657013	ENSCHKG00000005033, ENSCHKG00000006475	0	ENSEYDG00000003279	BRAKERZWPG00000007586, BRAKERZWPG00000008116	ENSNNMG00000000150, ENSNNMG00000004779, ENSNNMG00000008956, ENSNNMG00000011495	0	ENSJBKG00000008064
OG0000807	BRAKERRCBG00000013005	BRAKERJTUG00000000240	BRAKERXYFG00000018605	ENSAJGG00005000649, ENSAJGG00005003734, ENSAJGG00005005466, ENSAJGG00005006066, ENSAJGG00005006798	ENSKZQG00000002604, ENSKZQG00000002717	FBgn0051161, FBgn0267592	ENSQNAG00000008135	LOC119656930, LOC119656962	ENSCHKG00000007753	ENSAMHG00005008163	ENSEYDG00000000629	BRAKERZWPG00000009071	ENSNNMG00000000486, ENSNNMG00000001745	ENSQOYG00000000765, ENSQOYG00000000848	ENSJBKG00000012454
OG0000811	BRAKERRCBG00000014486, BRAKERRCBG00000016102	BRAKERJTUG00000014816, BRAKERJTUG00000016958	BRAKERXYFG00000009511, BRAKERXYFG00000009878	ENSAJGG00005004608	ENSKZQG00000008888	0	ENSQNAG00000000801	LOC119654998, LOC119655210	ENSCHKG00000000819	ENSAMHG00005008776, ENSAMHG00005010281	ENSEYDG00000001427, ENSEYDG00000002056, ENSEYDG00000003091	BRAKERZWPG00000001968	ENSNNMG00000012435, ENSNNMG00000012594, ENSNNMG00000012707	ENSQOYG00000006103	ENSJBKG00000009138, ENSJBKG00000010447
OG0000812	BRAKERRCBG00000014577, BRAKERRCBG00000016547	BRAKERJTUG00000016111, BRAKERJTUG00000016810	BRAKERXYFG00000013898, BRAKERXYFG00000013925, BRAKERXYFG00000015233	ENSAJGG00005006637, ENSAJGG00005006986	ENSKZQG00000009181, ENSKZQG00000011167	FBgn0033653, FBgn0033899	ENSQNAG00000000457	LOC119653547, LOC119655463	ENSCHKG00000004716, ENSCHKG00000006095	ENSAMHG00005011197	ENSEYDG00000000192	BRAKERZWPG00000003139	ENSNNMG00000003134	ENSQOYG00000007492	ENSJBKG00000009774
OG0000816	BRAKERRCBG00000016416	BRAKERJTUG00000016423	BRAKERXYFG00000012646, BRAKERXYFG00000014401	ENSAJGG00005007174, ENSAJGG00005007678	ENSKZQG00000010326, ENSKZQG00000010396, ENSKZQG00000010568	FBgn0061356	ENSQNAG00000004221	LOC119653866, LOC119654872, LOC119655078, LOC119655079	ENSCHKG00000004150, ENSCHKG00000004600	ENSAMHG00005010765	ENSEYDG00000002801	BRAKERZWPG00000001792	ENSNNMG00000010196, ENSNNMG00000012263	ENSQOYG00000005206	ENSJBKG00000012444
OG0000819	0	0	BRAKERXYFG00000016226	ENSAJGG00005006029, ENSAJGG00005009477	ENSKZQG00000004801, ENSKZQG00000010500	0	ENSQNAG00000003043, ENSQNAG00000004499, ENSQNAG00000006205	LOC119657473, LOC119657696	ENSCHKG00000000799	0	ENSEYDG00000005847, ENSEYDG00000007575, ENSEYDG00000009829	BRAKERZWPG00000008396	ENSNNMG00000006720, ENSNNMG00000007242, ENSNNMG00000009175, ENSNNMG00000009879, ENSNNMG00000010074	ENSQOYG00000003016	ENSJBKG00000003846, ENSJBKG00000005952, ENSJBKG00000006206
OG0000821	0	0	0	ENSAJGG00005003739, ENSAJGG00005005104	ENSKZQG00000000752, ENSKZQG00000001069	FBgn0039194, FBgn0053339, FBgn0053341	ENSQNAG00000004760, ENSQNAG00000012399	LOC119646250, LOC119647183, LOC119647184, LOC119659859	ENSCHKG00000001294, ENSCHKG00000003099	ENSAMHG00005010111	ENSEYDG00000003482, ENSEYDG00000006134	BRAKERZWPG00000013594	ENSNNMG00000000308, ENSNNMG00000004662	ENSQOYG00000007756	ENSJBKG00000007128, ENSJBKG00000009222
OG0000830	BRAKERRCBG00000000442	BRAKERJTUG00000012303	BRAKERXYFG00000001926, BRAKERXYFG00000001995, BRAKERXYFG00000007272	ENSAJGG00005006291	ENSKZQG00000008417, ENSKZQG00000009995	FBgn0028983, FBgn0033112, FBgn0265137	ENSQNAG00000000959	LOC119650769, LOC119650771, LOC119659475	ENSCHKG00000009504	ENSAMHG00005010412	ENSEYDG00000000150, ENSEYDG00000000986	0	ENSNNMG00000003071	ENSQOYG00000005779, ENSQOYG00000007472	ENSJBKG00000009066
OG0000831	BRAKERRCBG00000000911	BRAKERJTUG00000012861	BRAKERXYFG00000003849	ENSAJGG00005000891	ENSKZQG00000000564	FBgn0030881, FBgn0037571, FBgn0037572, FBgn0038217, FBgn0038218, FBgn0038219, FBgn0039376, FBgn0085488	ENSQNAG00000009899	LOC119659592, LOC119660154	ENSCHKG00000003281	ENSAMHG00005005126	ENSEYDG00000006033	BRAKERZWPG00000016700	ENSNNMG00000007277	ENSQOYG00000009454	ENSJBKG00000008097
OG0000836	BRAKERRCBG00000002139	BRAKERJTUG00000013133	BRAKERXYFG00000018697	ENSAJGG00005000455	ENSKZQG00000003385	FBgn0028669, FBgn0028670, FBgn0032373, FBgn0038613	ENSQNAG00000009568	LOC119650762, LOC119650763, LOC119653157	ENSCHKG00000008772, ENSCHKG00000009916	ENSAMHG00005009684	ENSEYDG00000006337	BRAKERZWPG00000017979, BRAKERZWPG00000018510	ENSNNMG00000000019	ENSQOYG00000000031, ENSQOYG00000003622	ENSJBKG00000010186
OG0000839	BRAKERRCBG00000003337, BRAKERRCBG00000004350	0	0	0	0	0	0	LOC119660079, LOC119660083, LOC119660085, LOC119660609	0	0	0	BRAKERZWPG00000005226, BRAKERZWPG00000007830, BRAKERZWPG00000009643, BRAKERZWPG00000009882, BRAKERZWPG00000010216, BRAKERZWPG00000010791, BRAKERZWPG00000011513, BRAKERZWPG00000012003, BRAKERZWPG00000013362, BRAKERZWPG00000014701, BRAKERZWPG00000015538, BRAKERZWPG00000015626, BRAKERZWPG00000015644, BRAKERZWPG00000015954, BRAKERZWPG00000016684	0	ENSQOYG00000006999, ENSQOYG00000010315	0
OG0000846	BRAKERRCBG00000005617	BRAKERJTUG00000000446	BRAKERXYFG00000009485, BRAKERXYFG00000009578	ENSAJGG00005010385	ENSKZQG00000006109	FBgn0033323, FBgn0033324, FBgn0033326, FBgn0033599, FBgn0034156	ENSQNAG00000003756	LOC119648622, LOC119649374, LOC119649409, LOC119649545	0	ENSAMHG00005005985	ENSEYDG00000011841	BRAKERZWPG00000006601	ENSNNMG00000007129	ENSQOYG00000011735, ENSQOYG00000011841	ENSJBKG00000006061
OG0000855	BRAKERRCBG00000008564	BRAKERJTUG00000000203	BRAKERXYFG00000016206	ENSAJGG00005010133	ENSKZQG00000005353	FBgn0033572, FBgn0035300, FBgn0052079, FBgn0052081	ENSQNAG00000001069, ENSQNAG00000001791	LOC119648770, LOC119649071	ENSCHKG00000009043, ENSCHKG00000010827	ENSAMHG00005004482, ENSAMHG00005005270	ENSEYDG00000009430	BRAKERZWPG00000004979	ENSNNMG00000003319, ENSNNMG00000004217	ENSQOYG00000011800	ENSJBKG00000006376
OG0000857	BRAKERRCBG00000009141	BRAKERJTUG00000003585	BRAKERXYFG00000019386	ENSAJGG00005012190	ENSKZQG00000004415, ENSKZQG00000004793	FBgn0034877, FBgn0050093	ENSQNAG00000005498, ENSQNAG00000005997	LOC119657144, LOC119657723, LOC119657770	ENSCHKG00000003899	ENSAMHG00005001038, ENSAMHG00005002571	ENSEYDG00000005507	BRAKERZWPG00000007367	ENSNNMG00000009086	ENSQOYG00000001786, ENSQOYG00000002468	ENSJBKG00000000562, ENSJBKG00000002695
OG0000863	BRAKERRCBG00000009521, BRAKERRCBG00000011367, BRAKERRCBG00000012410, BRAKERRCBG00000012595	BRAKERJTUG00000000707, BRAKERJTUG00000004300	BRAKERXYFG00000017162, BRAKERXYFG00000020521	ENSAJGG00005002703	ENSKZQG00000004083	FBgn0038095	ENSQNAG00000009453	LOC119658411, LOC119658412	ENSCHKG00000008298	ENSAMHG00005008999	ENSEYDG00000002661	BRAKERZWPG00000007421, BRAKERZWPG00000007722, BRAKERZWPG00000009137	ENSNNMG00000000835	ENSQOYG00000000325	ENSJBKG00000011434
OG0000935	BRAKERRCBG00000005546	BRAKERJTUG00000000522, BRAKERJTUG00000002507	BRAKERXYFG00000010805	ENSAJGG00005008426	ENSKZQG00000005228, ENSKZQG00000006787	FBgn0265084	ENSQNAG00000000243, ENSQNAG00000001547	LOC119648489, LOC119648490	ENSCHKG00000008456	ENSAMHG00005002753, ENSAMHG00005003297	ENSEYDG00000008923, ENSEYDG00000009337	BRAKERZWPG00000004156, BRAKERZWPG00000005162	ENSNNMG00000002472, ENSNNMG00000005587	ENSQOYG00000010450	0
OG0000943	BRAKERRCBG00000007287, BRAKERRCBG00000008623	BRAKERJTUG00000001890	BRAKERXYFG00000008887	ENSAJGG00005009048, ENSAJGG00005009889	ENSKZQG00000004182, ENSKZQG00000007650	FBgn0270926	ENSQNAG00000002562	LOC119648717, LOC119649218, LOC119649369	ENSCHKG00000010353	ENSAMHG00005005611	ENSEYDG00000009997	BRAKERZWPG00000005122, BRAKERZWPG00000006154, BRAKERZWPG00000007296	ENSNNMG00000005697	ENSQOYG00000009650	ENSJBKG00000003617
OG0000950	BRAKERRCBG00000008751	0	BRAKERXYFG00000000130, BRAKERXYFG00000000811	0	0	FBgn0034473	ENSQNAG00000003913, ENSQNAG00000007128	LOC119646160, LOC119646186, LOC119646597, LOC119646765, LOC119649637, LOC119649790, LOC119661736	0	ENSAMHG00005008911	ENSEYDG00000002831, ENSEYDG00000003002	BRAKERZWPG00000010320	ENSNNMG00000000691, ENSNNMG00000001768	ENSQOYG00000000561, ENSQOYG00000000586	ENSJBKG00000010210
OG0000952	BRAKERRCBG00000009086	BRAKERJTUG00000000364	BRAKERXYFG00000015801	ENSAJGG00005009735	ENSKZQG00000008330	FBgn0035375, FBgn0036527, FBgn0036528, FBgn0036529, FBgn0051776, FBgn0051956	ENSQNAG00000000035	LOC119647730, LOC119647731, LOC119648187	ENSCHKG00000001396	ENSAMHG00005002443	ENSEYDG00000010199	BRAKERZWPG00000004033	ENSNNMG00000006124	ENSQOYG00000011776	ENSJBKG00000005112
OG0000966	BRAKERRCBG00000010533	BRAKERJTUG00000003321	BRAKERXYFG00000017376, BRAKERXYFG00000018038, BRAKERXYFG00000020210, BRAKERXYFG00000020998	ENSAJGG00005001439	ENSKZQG00000001312	FBgn0262473	ENSQNAG00000011234	LOC119656557, LOC119656558, LOC119656559, LOC119656561, LOC119656562	ENSCHKG00000010499	ENSAMHG00005007812	ENSEYDG00000003527	BRAKERZWPG00000008570	ENSNNMG00000003424	ENSQOYG00000003618	ENSJBKG00000011833
OG0000978	BRAKERRCBG00000011530, BRAKERRCBG00000012019	BRAKERJTUG00000004788	BRAKERXYFG00000017215	ENSAJGG00005000815	ENSKZQG00000002313	FBgn0051198, FBgn0259237	ENSQNAG00000008447	LOC119657226, LOC119657317, LOC119658133	ENSCHKG00000008374	ENSAMHG00005008736	ENSEYDG00000000878	BRAKERZWPG00000008109, BRAKERZWPG00000009005, BRAKERZWPG00000010170	ENSNNMG00000002507	ENSQOYG00000000051, ENSQOYG00000001196	ENSJBKG00000009213
OG0000981	BRAKERRCBG00000012224, BRAKERRCBG00000014380, BRAKERRCBG00000016056, BRAKERRCBG00000016524, BRAKERRCBG00000016884	BRAKERJTUG00000008851, BRAKERJTUG00000015162	0	ENSAJGG00005001235, ENSAJGG00005007416	ENSKZQG00000011392	FBgn0030664	ENSQNAG00000007233	LOC119649896, LOC119650436, LOC119651057, LOC119652456, LOC119655361, LOC119661366	ENSCHKG00000002970, ENSCHKG00000007590	0	0	BRAKERZWPG00000012646	0	0	ENSJBKG00000003031
OG0001024	BRAKERRCBG00000003550	BRAKERJTUG00000012623	BRAKERXYFG00000019075	ENSAJGG00005008043	ENSKZQG00000001018	FBgn0031802, FBgn0031803, FBgn0039675, FBgn0039676, FBgn0039677, FBgn0039679	ENSQNAG00000010379	LOC119650900, LOC119650915	ENSCHKG00000010874	ENSAMHG00005006598	ENSEYDG00000003338	BRAKERZWPG00000017886	ENSNNMG00000002132	ENSQOYG00000002170	ENSJBKG00000012617
OG0001039	BRAKERRCBG00000006261	BRAKERJTUG00000006804	BRAKERXYFG00000006685, BRAKERXYFG00000007080	ENSAJGG00005004541	ENSKZQG00000011341	FBgn0033663, FBgn0037850	ENSQNAG00000002095	LOC119652940, LOC119653008, LOC119653013, LOC119658802, LOC119660076	ENSCHKG00000007568	ENSAMHG00005010313	ENSEYDG00000001881	BRAKERZWPG00000013982	ENSNNMG00000001879	ENSQOYG00000008106	ENSJBKG00000010647
OG0001051	BRAKERRCBG00000008823	BRAKERJTUG00000008341, BRAKERJTUG00000009676	BRAKERXYFG00000006440	ENSAJGG00005004727	ENSKZQG00000012281	FBgn0050268, FBgn0050275	ENSQNAG00000005529	LOC119646372, LOC119653529	ENSCHKG00000005064, ENSCHKG00000006346	ENSAMHG00005008606	ENSEYDG00000000276, ENSEYDG00000003974	0	ENSNNMG00000001787, ENSNNMG00000004331	ENSQOYG00000007018, ENSQOYG00000009273	ENSJBKG00000009701
OG0001074	BRAKERRCBG00000012217	BRAKERJTUG00000006205, BRAKERJTUG00000007145, BRAKERJTUG00000008972	BRAKERXYFG00000002386, BRAKERXYFG00000004576	ENSAJGG00005003672	ENSKZQG00000012388	FBgn0028863	ENSQNAG00000011334	LOC119652100, LOC119652102, LOC119652103	ENSCHKG00000004208	ENSAMHG00005001311	ENSEYDG00000007840	BRAKERZWPG00000011567, BRAKERZWPG00000011905	ENSNNMG00000006999	ENSQOYG00000003317	ENSJBKG00000004894
OG0001085	BRAKERRCBG00000013522	BRAKERJTUG00000001042	BRAKERXYFG00000017980, BRAKERXYFG00000018229	ENSAJGG00005002415	ENSKZQG00000003968	FBgn0003720	ENSQNAG00000008711	LOC119658159, LOC119658286, LOC119658288	ENSCHKG00000010031	ENSAMHG00005004844	ENSEYDG00000003593	BRAKERZWPG00000005705, BRAKERZWPG00000008690, BRAKERZWPG00000009667, BRAKERZWPG00000009673	ENSNNMG00000003501	ENSQOYG00000000428	ENSJBKG00000013052
OG0001095	BRAKERRCBG00000014544	BRAKERJTUG00000014420	BRAKERXYFG00000014603, BRAKERXYFG00000016143	ENSAJGG00005011823	ENSKZQG00000011061	FBgn0259101	ENSQNAG00000004233, ENSQNAG00000007661	LOC119654667, LOC119654834	ENSCHKG00000009116	ENSAMHG00005000148, ENSAMHG00005000961	ENSEYDG00000004605, ENSEYDG00000007663	BRAKERZWPG00000010028	ENSNNMG00000008726, ENSNNMG00000010353	ENSQOYG00000005602	ENSJBKG00000000949
OG0001099	BRAKERRCBG00000014794	BRAKERJTUG00000014400, BRAKERJTUG00000014919	BRAKERXYFG00000013712, BRAKERXYFG00000015811	ENSAJGG00005006094	ENSKZQG00000009517	FBgn0033874, FBgn0034229	ENSQNAG00000000048	LOC119654591, LOC119654852, LOC119655781	ENSCHKG00000000846	ENSAMHG00005008728	ENSEYDG00000001782	BRAKERZWPG00000000601, BRAKERZWPG00000003450	ENSNNMG00000003030	ENSQOYG00000006481	ENSJBKG00000012031
OG0001111	BRAKERRCBG00000017325	BRAKERJTUG00000017947	BRAKERXYFG00000021376	ENSAJGG00005005037	ENSKZQG00000003567	FBgn0003204	ENSQNAG00000006338, ENSQNAG00000012258	LOC119658900, LOC119660834	ENSCHKG00000002959	ENSAMHG00005002107, ENSAMHG00005006980	ENSEYDG00000004097, ENSEYDG00000006062	BRAKERZWPG00000010356, BRAKERZWPG00000019402	ENSNNMG00000008680	ENSQOYG00000010321	ENSJBKG00000002494, ENSJBKG00000003248
OG0001121	0	0	0	ENSAJGG00005011567	ENSKZQG00000008175	0	ENSQNAG00000002566, ENSQNAG00000003793, ENSQNAG00000005031, ENSQNAG00000005205, ENSQNAG00000006643	LOC119648342, LOC119649500, LOC119649761, LOC119649898	0	ENSAMHG00005002838, ENSAMHG00005004340, ENSAMHG00005009269, ENSAMHG00005010194	ENSEYDG00000004483	0	ENSNNMG00000001758, ENSNNMG00000004596, ENSNNMG00000009271	ENSQOYG00000009889	ENSJBKG00000005127
OG0001124	0	0	0	0	0	0	0	LOC119646504, LOC119648494, LOC119648571, LOC119652048, LOC119654023, LOC119656986, LOC119658162, LOC119658981, LOC119659072, LOC119659086, LOC119659305, LOC119660042, LOC119660052, LOC119660081, LOC119661565	0	0	0	BRAKERZWPG00000001406, BRAKERZWPG00000001871, BRAKERZWPG00000005861, BRAKERZWPG00000010180, BRAKERZWPG00000011506, BRAKERZWPG00000015184	0	0	0
OG0001144	BRAKERRCBG00000001328, BRAKERRCBG00000003831	BRAKERJTUG00000011777, BRAKERJTUG00000012607	BRAKERXYFG00000018563	ENSAJGG00005005983	ENSKZQG00000009321	FBgn0041240, FBgn0041241	ENSQNAG00000002093	LOC119652672, LOC119652896	ENSCHKG00000007647	ENSAMHG00005010901	ENSEYDG00000000401	BRAKERZWPG00000017951, BRAKERZWPG00000018500	ENSNNMG00000010218	ENSQOYG00000002190	ENSJBKG00000012662
OG0001192	BRAKERRCBG00000007867, BRAKERRCBG00000008292	BRAKERJTUG00000001428	BRAKERXYFG00000012520	ENSAJGG00005009610	ENSKZQG00000004769	FBgn0035915, FBgn0052351	ENSQNAG00000003618	LOC119648349, LOC119651339, LOC119651606	ENSCHKG00000009680	ENSAMHG00005006653	ENSEYDG00000010525	BRAKERZWPG00000018679	ENSNNMG00000003992	ENSQOYG00000003929, ENSQOYG00000009736	ENSJBKG00000006564
OG0001196	BRAKERRCBG00000008039	BRAKERJTUG00000000062	BRAKERXYFG00000015574	ENSAJGG00005010446	ENSKZQG00000005531	FBgn0035382, FBgn0036019	ENSQNAG00000000613, ENSQNAG00000000616	LOC119649427, LOC119649433	0	ENSAMHG00005003156	ENSEYDG00000009388, ENSEYDG00000010609	BRAKERZWPG00000006209	ENSNNMG00000005678, ENSNNMG00000006511	ENSQOYG00000011539	ENSJBKG00000004870, ENSJBKG00000007536
OG0001201	BRAKERRCBG00000009172	BRAKERJTUG00000004254	BRAKERXYFG00000009426, BRAKERXYFG00000011068, BRAKERXYFG00000011253, BRAKERXYFG00000012847	ENSAJGG00005011036	ENSKZQG00000006552, ENSKZQG00000009262	FBgn0086254	ENSQNAG00000003712	LOC119648739, LOC119649999	ENSCHKG00000000769	ENSAMHG00005000556	ENSEYDG00000010362	BRAKERZWPG00000006871	ENSNNMG00000001607	ENSQOYG00000008925	ENSJBKG00000007354
OG0001221	BRAKERRCBG00000010301, BRAKERRCBG00000011631	BRAKERJTUG00000005803, BRAKERJTUG00000009388	BRAKERXYFG00000008679, BRAKERXYFG00000014378	ENSAJGG00005010373	ENSKZQG00000004471	FBgn0025625	ENSQNAG00000005974	LOC119648624, LOC119654526	ENSCHKG00000008863	ENSAMHG00005002004	ENSEYDG00000004683	BRAKERZWPG00000010836, BRAKERZWPG00000011471	ENSNNMG00000011625	ENSQOYG00000007841	ENSJBKG00000001059
OG0001246	BRAKERRCBG00000014352	BRAKERJTUG00000016219	BRAKERXYFG00000003002	ENSAJGG00005003236	ENSKZQG00000012877	FBgn0267330	ENSQNAG00000005708	LOC119651827, LOC119652538, LOC119652539	ENSCHKG00000001122	ENSAMHG00005005632	ENSEYDG00000011264	BRAKERZWPG00000009871, BRAKERZWPG00000010442, BRAKERZWPG00000012105	ENSNNMG00000004184	ENSQOYG00000001082, ENSQOYG00000005204	ENSJBKG00000004033
OG0001249	BRAKERRCBG00000014522, BRAKERRCBG00000015546	BRAKERJTUG00000014203, BRAKERJTUG00000016534	BRAKERXYFG00000001423	ENSAJGG00005001858	ENSKZQG00000011459	FBgn0065108, FBgn0065109	ENSQNAG00000010527	LOC119652142, LOC119652143	0	ENSAMHG00005000680	ENSEYDG00000010784	BRAKERZWPG00000009980, BRAKERZWPG00000010645	ENSNNMG00000007067	ENSQOYG00000001236, ENSQOYG00000002402	ENSJBKG00000006225
OG0001265	BRAKERRCBG00000016359	BRAKERJTUG00000016827	BRAKERXYFG00000009033	ENSAJGG00005004816	ENSKZQG00000011433	FBgn0034997	ENSQNAG00000002243	LOC119653643, LOC119653645, LOC119654450	ENSCHKG00000000698	ENSAMHG00005009793	ENSEYDG00000001616	BRAKERZWPG00000000315, BRAKERZWPG00000001360, BRAKERZWPG00000003505	ENSNNMG00000012492	ENSQOYG00000006592, ENSQOYG00000007798	ENSJBKG00000011599
OG0001268	BRAKERRCBG00000017253	BRAKERJTUG00000017811	BRAKERXYFG00000021565	ENSAJGG00005002440	ENSKZQG00000003131	FBgn0016041, FBgn0033074	ENSQNAG00000012397	LOC119646376, LOC119660962	ENSCHKG00000003828	ENSAMHG00005006284	ENSEYDG00000000410, ENSEYDG00000001606	BRAKERZWPG00000010420, BRAKERZWPG00000019106	ENSNNMG00000008630	ENSQOYG00000011781	ENSJBKG00000003490, ENSJBKG00000010663
OG0001275	0	0	0	ENSAJGG00005000781, ENSAJGG00005009498	ENSKZQG00000001000, ENSKZQG00000007342	FBgn0046763, FBgn0085308	ENSQNAG00000012242	LOC119648712, LOC119648714, LOC119649152, LOC119649397, LOC119649935, LOC119649987, LOC119659892	ENSCHKG00000001606	ENSAMHG00005005694	ENSEYDG00000004910	BRAKERZWPG00000007280	0	ENSQOYG00000011242	ENSJBKG00000006712
OG0001280	0	0	0	0	0	0	0	LOC119647555, LOC119647556, LOC119647807, LOC119647808, LOC119648201, LOC119648220, LOC119648221, LOC119648880, LOC119648881, LOC119648882, LOC119649077, LOC119649516, LOC119649733, LOC119649944, LOC119650012, LOC119650037, LOC119650263, LOC119650319, LOC119650331	0	0	0	BRAKERZWPG00000006863	0	0	0
OG0001295	BRAKERRCBG00000000643	BRAKERJTUG00000011474	BRAKERXYFG00000017633	ENSAJGG00005008066	ENSKZQG00000003267	FBgn0019952, FBgn0086365	ENSQNAG00000009524	LOC119651757, LOC119651789	ENSCHKG00000009673	ENSAMHG00005007705, ENSAMHG00005008816	ENSEYDG00000003664, ENSEYDG00000006764	BRAKERZWPG00000017788	ENSNNMG00000003038	ENSQOYG00000000931	ENSJBKG00000011950
OG0001297	BRAKERRCBG00000000758, BRAKERRCBG00000000973, BRAKERRCBG00000004242	BRAKERJTUG00000010891	BRAKERXYFG00000005583, BRAKERXYFG00000008426	0	0	0	0	LOC119659384, LOC119660266, LOC119660502, LOC119660503	0	0	0	BRAKERZWPG00000015280, BRAKERZWPG00000016260, BRAKERZWPG00000016784, BRAKERZWPG00000016943	0	ENSQOYG00000005000, ENSQOYG00000007672, ENSQOYG00000008181, ENSQOYG00000009626, ENSQOYG00000010058	0
OG0001310	BRAKERRCBG00000001583, BRAKERRCBG00000003115	BRAKERJTUG00000010017	BRAKERXYFG00000019145	0	0	0	ENSQNAG00000009538	LOC119652502, LOC119652503, LOC119652504	ENSCHKG00000005242	0	0	BRAKERZWPG00000017432, BRAKERZWPG00000017850, BRAKERZWPG00000018491, BRAKERZWPG00000018513, BRAKERZWPG00000018714	ENSNNMG00000001831	ENSQOYG00000002280, ENSQOYG00000002376, ENSQOYG00000003031	ENSJBKG00000009075
OG0001313	BRAKERRCBG00000001843	BRAKERJTUG00000011291	BRAKERXYFG00000000622, BRAKERXYFG00000006472	ENSAJGG00005003397	ENSKZQG00000001198	FBgn0038318	ENSQNAG00000003952	LOC119647290, LOC119659486, LOC119660842	ENSCHKG00000000286	ENSAMHG00005007351	ENSEYDG00000006928	BRAKERZWPG00000015090, BRAKERZWPG00000015166	0	ENSQOYG00000009229, ENSQOYG00000010550	ENSJBKG00000006233
OG0001318	BRAKERRCBG00000002099	BRAKERJTUG00000011809	0	ENSAJGG00005003475	ENSKZQG00000003017	FBgn0026878, FBgn0037885	ENSQNAG00000011641, ENSQNAG00000012166	LOC119659214, LOC119659791	ENSCHKG00000002555	0	ENSEYDG00000005765, ENSEYDG00000006428	0	ENSNNMG00000006476, ENSNNMG00000007999	ENSQOYG00000010230	ENSJBKG00000004448, ENSJBKG00000006363, ENSJBKG00000007297
OG0001362	BRAKERRCBG00000004856, BRAKERRCBG00000007955	BRAKERJTUG00000001032, BRAKERJTUG00000002241	BRAKERXYFG00000014692	0	0	0	0	LOC119648267, LOC119648286, LOC119648287, LOC119649053, LOC119649344	0	ENSAMHG00005002617	0	BRAKERZWPG00000006753	0	ENSQOYG00000010307, ENSQOYG00000011013, ENSQOYG00000011680, ENSQOYG00000011795, ENSQOYG00000011882, ENSQOYG00000012142	ENSJBKG00000007358
OG0001389	BRAKERRCBG00000007127, BRAKERRCBG00000007899	0	BRAKERXYFG00000011083	ENSAJGG00005009917	ENSKZQG00000005065	FBgn0037140, FBgn0037144	ENSQNAG00000003977	LOC119647426, LOC119648427, LOC119648795, LOC119649619	ENSCHKG00000000928	ENSAMHG00005007267	ENSEYDG00000009509	BRAKERZWPG00000006138	ENSNNMG00000003519	ENSQOYG00000010929	ENSJBKG00000004974
OG0001458	BRAKERRCBG00000012912	BRAKERJTUG00000006465	BRAKERXYFG00000017549	ENSAJGG00005000503	ENSKZQG00000000519	FBgn0040076, FBgn0040077	ENSQNAG00000010182	LOC119654493, LOC119654653, LOC119654721	ENSCHKG00000009144, ENSCHKG00000009185	ENSAMHG00005006807	ENSEYDG00000001555	BRAKERZWPG00000010777	ENSNNMG00000000562	ENSQOYG00000005770	ENSJBKG00000012539
OG0001465	BRAKERRCBG00000013654	BRAKERJTUG00000004292	BRAKERXYFG00000017771, BRAKERXYFG00000020492	ENSAJGG00005001322	ENSKZQG00000001227	FBgn0266442, FBgn0266443	ENSQNAG00000010490	LOC119657024, LOC119657027, LOC119658260	ENSCHKG00000010329	ENSAMHG00005008134	ENSEYDG00000005043	BRAKERZWPG00000009192	ENSNNMG00000002569	ENSQOYG00000001295	ENSJBKG00000012734
OG0001468	BRAKERRCBG00000013865	BRAKERJTUG00000016493	BRAKERXYFG00000001164, BRAKERXYFG00000001716	ENSAJGG00005001843	ENSKZQG00000010937	FBgn0040964	ENSQNAG00000006793	LOC119652889, LOC119654403, LOC119654492	ENSCHKG00000003846	0	ENSEYDG00000008168	BRAKERZWPG00000003854, BRAKERZWPG00000010630	ENSNNMG00000005041	ENSQOYG00000002248, ENSQOYG00000007793	ENSJBKG00000003107
OG0001479	BRAKERRCBG00000014555	BRAKERJTUG00000015934	BRAKERXYFG00000014841	ENSAJGG00005005121, ENSAJGG00005011166	ENSKZQG00000008681	FBgn0286507	ENSQNAG00000003522, ENSQNAG00000004976	LOC119654715, LOC119654716	ENSCHKG00000004061	ENSAMHG00005007122	ENSEYDG00000004508, ENSEYDG00000009473	0	ENSNNMG00000010778	ENSQOYG00000005095	ENSJBKG00000001150, ENSJBKG00000005541
OG0001495	BRAKERRCBG00000015877, BRAKERRCBG00000016851	BRAKERJTUG00000014961, BRAKERJTUG00000017381	BRAKERXYFG00000004654, BRAKERXYFG00000005379	ENSAJGG00005000115, ENSAJGG00005000857	ENSKZQG00000012385	0	ENSQNAG00000008563	LOC119651014, LOC119651793	ENSCHKG00000001514	ENSAMHG00005006520	ENSEYDG00000011023	BRAKERZWPG00000010738	ENSNNMG00000004343	ENSQOYG00000006037	ENSJBKG00000006113
OG0001512	0	BRAKERJTUG00000000927	BRAKERXYFG00000016783, BRAKERXYFG00000018058, BRAKERXYFG00000018947, BRAKERXYFG00000019884, BRAKERXYFG00000021170	0	ENSKZQG00000001303	FBgn0034856, FBgn0038150, FBgn0038151, FBgn0041712	ENSQNAG00000008719	LOC119657120, LOC119657495	0	ENSAMHG00005004921, ENSAMHG00005010557	0	BRAKERZWPG00000007729, BRAKERZWPG00000009502	0	ENSQOYG00000001150	0
OG0001521	0	0	0	0	0	0	0	LOC119647735, LOC119647736, LOC119648315, LOC119648316, LOC119648648, LOC119648827, LOC119649092, LOC119649442, LOC119649519, LOC119649572, LOC119649593, LOC119650108, LOC119651511, LOC119651512, LOC119657218, LOC119658435, LOC119659039, LOC119659040	0	0	0	BRAKERZWPG00000015314	0	0	0
OG0001542	BRAKERRCBG00000000807	BRAKERJTUG00000009962	BRAKERXYFG00000000482, BRAKERXYFG00000002360	ENSAJGG00005003872	ENSKZQG00000000701	FBgn0010340	ENSQNAG00000009146	LOC119660243, LOC119660362	ENSCHKG00000005399, ENSCHKG00000008482	ENSAMHG00005009528	ENSEYDG00000005008	BRAKERZWPG00000015129	ENSNNMG00000000892	ENSQOYG00000010866	ENSJBKG00000012817
OG0001562	BRAKERRCBG00000001626	BRAKERJTUG00000011107	BRAKERXYFG00000001849	ENSAJGG00005002164	ENSKZQG00000001260	FBgn0085413	ENSQNAG00000008989	LOC119659606, LOC119660017, LOC119660018, LOC119660019	ENSCHKG00000001673	ENSAMHG00005006923	ENSEYDG00000004338	BRAKERZWPG00000015034	ENSNNMG00000005486	ENSQOYG00000008788	ENSJBKG00000004416
OG0001565	BRAKERRCBG00000001721, BRAKERRCBG00000002734	BRAKERJTUG00000013832	BRAKERXYFG00000001279	ENSAJGG00005002408	ENSKZQG00000003686	FBgn0026399, FBgn0037322	ENSQNAG00000009664	LOC119659104, LOC119659105	ENSCHKG00000002535, ENSCHKG00000005143	ENSAMHG00005006851	0	BRAKERZWPG00000015660	0	ENSQOYG00000006349, ENSQOYG00000008210	ENSJBKG00000009655
OG0001568	BRAKERRCBG00000001935	BRAKERJTUG00000012937	BRAKERXYFG00000006249	ENSAJGG00005003328	ENSKZQG00000001306	0	ENSQNAG00000001844, ENSQNAG00000010276	LOC119659840, LOC119660222, LOC119660249	ENSCHKG00000002351	0	ENSEYDG00000007481	BRAKERZWPG00000005274, BRAKERZWPG00000015653, BRAKERZWPG00000015887	ENSNNMG00000007568	ENSQOYG00000005593	ENSJBKG00000007615
OG0001594	BRAKERRCBG00000003019	BRAKERJTUG00000011028	BRAKERXYFG00000001501, BRAKERXYFG00000019550	ENSAJGG00005004494	ENSKZQG00000002326	FBgn0037540	ENSQNAG00000010232	LOC119659047, LOC119660434	ENSCHKG00000002063	ENSAMHG00005006058, ENSAMHG00005006872	ENSEYDG00000005877	BRAKERZWPG00000014588	ENSNNMG00000006242	ENSQOYG00000008916	ENSJBKG00000008080
OG0001612	BRAKERRCBG00000003926	BRAKERJTUG00000011158	BRAKERXYFG00000002468	ENSAJGG00005003347	ENSKZQG00000002685	FBgn0038750, FBgn0038752	ENSQNAG00000010588	LOC119660059, LOC119660335	ENSCHKG00000001148	ENSAMHG00005004567	ENSEYDG00000005425	BRAKERZWPG00000015666, BRAKERZWPG00000016795	ENSNNMG00000008319	ENSQOYG00000007856	ENSJBKG00000006923
OG0001614	BRAKERRCBG00000004108	0	0	0	0	0	0	LOC119647319, LOC119647518, LOC119648521, LOC119648543, LOC119650847, LOC119652066, LOC119652067, LOC119653934, LOC119656992, LOC119658153, LOC119658165, LOC119658166, LOC119658167, LOC119658197, LOC119660102, LOC119661436	0	0	0	BRAKERZWPG00000013691	0	0	0
OG0001616	BRAKERRCBG00000004120	BRAKERJTUG00000011370	BRAKERXYFG00000000033	ENSAJGG00005007090	ENSKZQG00000012303	FBgn0033903, FBgn0033904, FBgn0033905	ENSQNAG00000000559	LOC119660008, LOC119660366	ENSCHKG00000010179	ENSAMHG00005009101	ENSEYDG00000002095	BRAKERZWPG00000014735	ENSNNMG00000003996	ENSQOYG00000010347	ENSJBKG00000008281
OG0001634	BRAKERRCBG00000004893	BRAKERJTUG00000001579	BRAKERXYFG00000008933, BRAKERXYFG00000013133, BRAKERXYFG00000014164	ENSAJGG00005010220	ENSKZQG00000006704	FBgn0035588	ENSQNAG00000001542	LOC119649855, LOC119650048	ENSCHKG00000010772	ENSAMHG00005002831	ENSEYDG00000010196	BRAKERZWPG00000006261	ENSNNMG00000007636	ENSQOYG00000008590	ENSJBKG00000005058
OG0001642	BRAKERRCBG00000005430, BRAKERRCBG00000012617	BRAKERJTUG00000005000	BRAKERXYFG00000018249	ENSAJGG00005002045	ENSKZQG00000000179	FBgn0027889	ENSQNAG00000010114	LOC119657655, LOC119657656	ENSCHKG00000007115	ENSAMHG00005008894	ENSEYDG00000005885	BRAKERZWPG00000007796	ENSNNMG00000000091, ENSNNMG00000000616	ENSQOYG00000001755	ENSJBKG00000011738
OG0001645	BRAKERRCBG00000005537	BRAKERJTUG00000004461	BRAKERXYFG00000002610, BRAKERXYFG00000014479	ENSAJGG00005008707	ENSKZQG00000007791	FBgn0036264	ENSQNAG00000003033	LOC119647502, LOC119649058	ENSCHKG00000011149	ENSAMHG00005006951	ENSEYDG00000009361	BRAKERZWPG00000004449	ENSNNMG00000002009	ENSQOYG00000010583, ENSQOYG00000011437	ENSJBKG00000005151
OG0001681	BRAKERRCBG00000007439	BRAKERJTUG00000003152	BRAKERXYFG00000009952, BRAKERXYFG00000010530	ENSAJGG00005009117	ENSKZQG00000004587	FBgn0016983	ENSQNAG00000003965	LOC119648632, LOC119648643	ENSCHKG00000008962	ENSAMHG00005006984	ENSEYDG00000011440	BRAKERZWPG00000005181, BRAKERZWPG00000016569	ENSNNMG00000003743	ENSQOYG00000008608	ENSJBKG00000007312
OG0001743	BRAKERRCBG00000010191	BRAKERJTUG00000004982	BRAKERXYFG00000016981, BRAKERXYFG00000020321	ENSAJGG00005000031	ENSKZQG00000000365	FBgn0039768, FBgn0039769	ENSQNAG00000009755	LOC119657821, LOC119657829	ENSCHKG00000008219	ENSAMHG00005009510	ENSEYDG00000006699	BRAKERZWPG00000008168	ENSNNMG00000001249	ENSQOYG00000002757	ENSJBKG00000011454
OG0001761	BRAKERRCBG00000011121	BRAKERJTUG00000008741	BRAKERXYFG00000002730, BRAKERXYFG00000003832	ENSAJGG00005002102	ENSKZQG00000003467, ENSKZQG00000004097	FBgn0031703	ENSQNAG00000007758	LOC119652622, LOC119661476	ENSCHKG00000007798	ENSAMHG00005000701	ENSEYDG00000009806	BRAKERZWPG00000000937	ENSNNMG00000010738	ENSQOYG00000006367	ENSJBKG00000007906
OG0001779	BRAKERRCBG00000012027, BRAKERRCBG00000012267	BRAKERJTUG00000005927, BRAKERJTUG00000006432	BRAKERXYFG00000013330	ENSAJGG00005011765	ENSKZQG00000004854	FBgn0023537	ENSQNAG00000005286	LOC119653395, LOC119653397	ENSCHKG00000008925	ENSAMHG00005001400	ENSEYDG00000005606	BRAKERZWPG00000010600	ENSNNMG00000010506	ENSQOYG00000005743	ENSJBKG00000002586
OG0001793	BRAKERRCBG00000012714	BRAKERJTUG00000005621	BRAKERXYFG00000011063	ENSAJGG00005010309	ENSKZQG00000009567	FBgn0287725	ENSQNAG00000004570, ENSQNAG00000007619	LOC119655632, LOC119656264	ENSCHKG00000010658	ENSAMHG00005000928, ENSAMHG00005002675	ENSEYDG00000004670	BRAKERZWPG00000011593	ENSNNMG00000010202	ENSQOYG00000004209	ENSJBKG00000002731
OG0001795	BRAKERRCBG00000012796, BRAKERRCBG00000013499	BRAKERJTUG00000003091, BRAKERJTUG00000004226	BRAKERXYFG00000020988	ENSAJGG00005012711	ENSKZQG00000005496	FBgn0031148	ENSQNAG00000004733	LOC119656726, LOC119656727	ENSCHKG00000002464	ENSAMHG00005002687	ENSEYDG00000006459	BRAKERZWPG00000007747	ENSNNMG00000009488	ENSQOYG00000002804	ENSJBKG00000003587
OG0001796	BRAKERRCBG00000012806	BRAKERJTUG00000005271, BRAKERJTUG00000007999	BRAKERXYFG00000007452, BRAKERXYFG00000009054	ENSAJGG00005002676	ENSKZQG00000003234	FBgn0031292	ENSQNAG00000006639	LOC119647030, LOC119660917	ENSCHKG00000010144	ENSAMHG00005001300	ENSEYDG00000008296, ENSEYDG00000009988	0	ENSNNMG00000009707	ENSQOYG00000003738	ENSJBKG00000007000
OG0001859	BRAKERRCBG00000016382, BRAKERRCBG00000016555	BRAKERJTUG00000014239	BRAKERXYFG00000009699	ENSAJGG00005006529	ENSKZQG00000009484	FBgn0034417, FBgn0270927	ENSQNAG00000000481	LOC119654257, LOC119654258	ENSCHKG00000006799	ENSAMHG00005009819	ENSEYDG00000000176	BRAKERZWPG00000000480	ENSNNMG00000012689	ENSQOYG00000004729	ENSJBKG00000008711
OG0001928	BRAKERRCBG00000000732	BRAKERJTUG00000012893	BRAKERXYFG00000020820	ENSAJGG00005000106	ENSKZQG00000004064	FBgn0038467	ENSQNAG00000011509	LOC119650706, LOC119651326, LOC119652064	ENSCHKG00000007674	ENSAMHG00005006656	ENSEYDG00000006420	BRAKERZWPG00000017069	ENSNNMG00000001590	ENSQOYG00000002502	ENSJBKG00000012744
OG0001941	BRAKERRCBG00000000947, BRAKERRCBG00000002524	BRAKERJTUG00000011037	BRAKERXYFG00000018118	ENSAJGG00005001443	ENSKZQG00000000834	FBgn0038980	ENSQNAG00000008999	LOC119652063, LOC119652791	ENSCHKG00000006385	ENSAMHG00005009735	ENSEYDG00000000282	BRAKERZWPG00000018556	ENSNNMG00000001361	ENSQOYG00000002263	ENSJBKG00000011408
OG0001946	BRAKERRCBG00000001072	BRAKERJTUG00000010308, BRAKERJTUG00000011708	BRAKERXYFG00000006085	ENSAJGG00005002545	ENSKZQG00000001200	FBgn0038016	ENSQNAG00000012137	LOC119646497, LOC119659161	ENSCHKG00000000722	ENSAMHG00005005226	ENSEYDG00000004393	BRAKERZWPG00000015590	ENSNNMG00000007617	ENSQOYG00000009492	ENSJBKG00000007716
OG0001982	BRAKERRCBG00000001776	BRAKERJTUG00000011852	BRAKERXYFG00000020540	ENSAJGG00005002640	ENSKZQG00000001611	FBgn0015781	ENSQNAG00000008408	LOC119651221, LOC119653041	ENSCHKG00000006070	ENSAMHG00005006479	ENSEYDG00000006651	BRAKERZWPG00000015988	ENSNNMG00000002823	ENSQOYG00000003390, ENSQOYG00000004041	ENSJBKG00000011394
OG0002006	BRAKERRCBG00000002353	BRAKERJTUG00000011018	BRAKERXYFG00000005216, BRAKERXYFG00000006000	ENSAJGG00005004049	ENSKZQG00000003049	FBgn0037723	ENSQNAG00000008760	LOC119660559, LOC119660560	ENSCHKG00000009319	ENSAMHG00005010593	ENSEYDG00000002634	BRAKERZWPG00000016974	ENSNNMG00000001455	ENSQOYG00000008115	ENSJBKG00000011761
OG0002016	BRAKERRCBG00000002617	BRAKERJTUG00000012231	BRAKERXYFG00000017229, BRAKERXYFG00000021104	ENSAJGG00005003142	ENSKZQG00000001344	0	ENSQNAG00000009654	LOC119651089, LOC119651090	ENSCHKG00000008448	ENSAMHG00005009526	ENSEYDG00000003550	BRAKERZWPG00000017064, BRAKERZWPG00000017434	ENSNNMG00000002060	ENSQOYG00000000072	ENSJBKG00000008854
OG0002075	BRAKERRCBG00000004023	BRAKERJTUG00000011239	BRAKERXYFG00000002133	0	0	0	0	LOC119658735, LOC119658736, LOC119658738, LOC119658739, LOC119658742, LOC119658743, LOC119658744, LOC119658745, LOC119658746, LOC119658747, LOC119658958	0	0	0	BRAKERZWPG00000014757, BRAKERZWPG00000015808	0	ENSQOYG00000010987	0
OG0002080	BRAKERRCBG00000004161	BRAKERJTUG00000012471	BRAKERXYFG00000003346	ENSAJGG00005002716	ENSKZQG00000001348	FBgn0002044	ENSQNAG00000012373	LOC119647652, LOC119647794, LOC119659362	ENSCHKG00000002737	ENSAMHG00005005069	ENSEYDG00000004994	BRAKERZWPG00000016479	ENSNNMG00000008249	ENSQOYG00000004859	ENSJBKG00000005926
OG0002085	BRAKERRCBG00000004383, BRAKERRCBG00000005016, BRAKERRCBG00000005198, BRAKERRCBG00000005620, BRAKERRCBG00000006300, BRAKERRCBG00000007497, BRAKERRCBG00000008839	BRAKERJTUG00000000562, BRAKERJTUG00000002700, BRAKERJTUG00000003413, BRAKERJTUG00000003824, BRAKERJTUG00000004235	BRAKERXYFG00000009259	0	0	0	0	LOC119647670, LOC119647671, LOC119647678	0	0	0	0	0	ENSQOYG00000010837	0
OG0002102	BRAKERRCBG00000004769, BRAKERRCBG00000005661	BRAKERJTUG00000005981	BRAKERXYFG00000007616	ENSAJGG00005012057	ENSKZQG00000005154	FBgn0032251	ENSQNAG00000004112	LOC119646524, LOC119661168	ENSCHKG00000005409	ENSAMHG00005003131	ENSEYDG00000007862	BRAKERZWPG00000014017	ENSNNMG00000009495	ENSQOYG00000005609	ENSJBKG00000000268
OG0002123	BRAKERRCBG00000005233	BRAKERJTUG00000002849	BRAKERXYFG00000010956	ENSAJGG00005011996	ENSKZQG00000006009	FBgn0004179	ENSQNAG00000011831	LOC119650413, LOC119651882	ENSCHKG00000004019	ENSAMHG00005004819	ENSEYDG00000004968	BRAKERZWPG00000006289	ENSNNMG00000004496	ENSQOYG00000010726	ENSJBKG00000000060, ENSJBKG00000006393
OG0002131	BRAKERRCBG00000005367	BRAKERJTUG00000003780	BRAKERXYFG00000016179	ENSAJGG00005010808	ENSKZQG00000004418	FBgn0035165	ENSQNAG00000000729	LOC119646825, LOC119648715	ENSCHKG00000010406	ENSAMHG00005003682, ENSAMHG00005004268	ENSEYDG00000009818	BRAKERZWPG00000006905	ENSNNMG00000004424	ENSQOYG00000010045	ENSJBKG00000007855
OG0002139	BRAKERRCBG00000005543	BRAKERJTUG00000005765	BRAKERXYFG00000003726, BRAKERXYFG00000006361	ENSAJGG00005006022	ENSKZQG00000011732	0	ENSQNAG00000002244	LOC119646500, LOC119658164	0	ENSAMHG00005008217	ENSEYDG00000001459	BRAKERZWPG00000014010	ENSNNMG00000001344, ENSNNMG00000003212	ENSQOYG00000009993, ENSQOYG00000010373	ENSJBKG00000010054
OG0002181	BRAKERRCBG00000006426	BRAKERJTUG00000008595	BRAKERXYFG00000001001	ENSAJGG00005005100	ENSKZQG00000010984	FBgn0028561, FBgn0028562, FBgn0028563, FBgn0033047	ENSQNAG00000003031	LOC119651919, LOC119651943	0	ENSAMHG00005010683	ENSEYDG00000001238	BRAKERZWPG00000014159	ENSNNMG00000001029	0	ENSJBKG00000012293
OG0002197	BRAKERRCBG00000006802	BRAKERJTUG00000002739	BRAKERXYFG00000010845	ENSAJGG00005010378	ENSKZQG00000007717	FBgn0053265, FBgn0259748	ENSQNAG00000001416	LOC119647586, LOC119647661, LOC119649812, LOC119649813	ENSCHKG00000003002	ENSAMHG00005001109	ENSEYDG00000009378	0	ENSNNMG00000007865	0	ENSJBKG00000006929
OG0002200	BRAKERRCBG00000006856	BRAKERJTUG00000004421	BRAKERXYFG00000008911	ENSAJGG00005010937	ENSKZQG00000005607	FBgn0036587	ENSQNAG00000000120	LOC119649531, LOC119650156	ENSCHKG00000010086	ENSAMHG00005002301	ENSEYDG00000011900	BRAKERZWPG00000001986, BRAKERZWPG00000006164	ENSNNMG00000006199	ENSQOYG00000012405	ENSJBKG00000004993
OG0002209	BRAKERRCBG00000007053	BRAKERJTUG00000004291	BRAKERXYFG00000010094	ENSAJGG00005011755	ENSKZQG00000005726	FBgn0035355, FBgn0035356	ENSQNAG00000002692	LOC119647737, LOC119649356	ENSCHKG00000001325	ENSAMHG00005001675	ENSEYDG00000010764	BRAKERZWPG00000004817	ENSNNMG00000003363	ENSQOYG00000009895	ENSJBKG00000003345
OG0002288	BRAKERRCBG00000009119, BRAKERRCBG00000010424	BRAKERJTUG00000002404	BRAKERXYFG00000018647	ENSAJGG00005009792	ENSKZQG00000007301	FBgn0029798	ENSQNAG00000007288	LOC119656508, LOC119657209	ENSCHKG00000005617	ENSAMHG00005001546	ENSEYDG00000005296	BRAKERZWPG00000008644	ENSNNMG00000011239	ENSQOYG00000001766	ENSJBKG00000002828
OG0002360	BRAKERRCBG00000010131	BRAKERJTUG00000005250, BRAKERJTUG00000007495	BRAKERXYFG00000011202	ENSAJGG00005009554	ENSKZQG00000008685	FBgn0263855	ENSQNAG00000005912	LOC119656164, LOC119656255	ENSCHKG00000009269	ENSAMHG00005000741	ENSEYDG00000004699	BRAKERZWPG00000010733	ENSNNMG00000010305	ENSQOYG00000006362	ENSJBKG00000000705
OG0002426	BRAKERRCBG00000011492	BRAKERJTUG00000001347, BRAKERJTUG00000004777	BRAKERXYFG00000018036	ENSAJGG00005009429	ENSKZQG00000010537	FBgn0025814	ENSQNAG00000004047	LOC119657417, LOC119658236	ENSCHKG00000001063	ENSAMHG00005003032	ENSEYDG00000004789	BRAKERZWPG00000009546	ENSNNMG00000011608	ENSQOYG00000000782	ENSJBKG00000001585
OG0002447	BRAKERRCBG00000012168	BRAKERJTUG00000005310	BRAKERXYFG00000007410	ENSAJGG00005000877	ENSKZQG00000013004	FBgn0031422, FBgn0035265	ENSQNAG00000007182	LOC119646402, LOC119647055	ENSCHKG00000006104	ENSAMHG00005004397	ENSEYDG00000011332	BRAKERZWPG00000001081	ENSNNMG00000005354	ENSQOYG00000001469	ENSJBKG00000007993
OG0002455	BRAKERRCBG00000012454, BRAKERRCBG00000016012	BRAKERJTUG00000007998	BRAKERXYFG00000011832	ENSAJGG00005012225	ENSKZQG00000004911	FBgn0029672	ENSQNAG00000007506	LOC119649721, LOC119655440	ENSCHKG00000008956	ENSAMHG00005000912	ENSEYDG00000007794	BRAKERZWPG00000010691	ENSNNMG00000012220	ENSQOYG00000004394	ENSJBKG00000002268
OG0002517	BRAKERRCBG00000013794	BRAKERJTUG00000014755	BRAKERXYFG00000012104, BRAKERXYFG00000013947	ENSAJGG00005007711	ENSKZQG00000008874	FBgn0050263	ENSQNAG00000000718	LOC119654126, LOC119656162	ENSCHKG00000005567	ENSAMHG00005010123	ENSEYDG00000002417	BRAKERZWPG00000000232	ENSNNMG00000012374	ENSQOYG00000006107	ENSJBKG00000009506
OG0002526	BRAKERRCBG00000014005	BRAKERJTUG00000017093	BRAKERXYFG00000013998	ENSAJGG00005007369	ENSKZQG00000012185	FBgn0034723	ENSQNAG00000006744	LOC119655274, LOC119655275, LOC119656233	ENSCHKG00000006943	ENSAMHG00005008669	ENSEYDG00000002662	BRAKERZWPG00000000876	ENSNNMG00000012486	ENSQOYG00000004878	ENSJBKG00000009710
OG0002539	BRAKERRCBG00000014321, BRAKERRCBG00000015684, BRAKERRCBG00000016232	BRAKERJTUG00000014262, BRAKERJTUG00000014893	BRAKERXYFG00000014206	ENSAJGG00005004640, ENSAJGG00005009017	ENSKZQG00000009457	0	0	LOC119654346, LOC119655736	ENSCHKG00000003995	ENSAMHG00005009740	ENSEYDG00000002320	BRAKERZWPG00000001834	0	ENSQOYG00000004128, ENSQOYG00000006139	0
OG0002547	BRAKERRCBG00000014512	BRAKERJTUG00000014870, BRAKERJTUG00000015898	BRAKERXYFG00000014865	ENSAJGG00005005885	ENSKZQG00000012188	FBgn0039800, FBgn0039801	ENSQNAG00000000658	LOC119654032, LOC119654830	ENSCHKG00000006614	ENSAMHG00005009165	ENSEYDG00000004126	0	ENSNNMG00000012411	ENSQOYG00000004918	ENSJBKG00000010333
OG0002577	BRAKERRCBG00000015384, BRAKERRCBG00000015500	BRAKERJTUG00000016411	BRAKERXYFG00000000178, BRAKERXYFG00000008331	ENSAJGG00005002549	ENSKZQG00000012874	0	ENSQNAG00000005156	LOC119651758, LOC119652723	ENSCHKG00000006099	ENSAMHG00005006484	ENSEYDG00000011787	BRAKERZWPG00000011539	ENSNNMG00000004572	ENSQOYG00000001000	ENSJBKG00000005068
OG0002649	0	BRAKERJTUG00000012522	BRAKERXYFG00000005878	0	0	FBgn0261575	ENSQNAG00000008856	LOC119659691, LOC119660451, LOC119660477	0	ENSAMHG00005005101, ENSAMHG00005005734	0	BRAKERZWPG00000015266, BRAKERZWPG00000015276	ENSNNMG00000000937, ENSNNMG00000005414	ENSQOYG00000006737, ENSQOYG00000007561	ENSJBKG00000006807, ENSJBKG00000008089
OG0002691	BRAKERRCBG00000000376	BRAKERJTUG00000012430	BRAKERXYFG00000017196	ENSAJGG00005007260	ENSKZQG00000003939	FBgn0261561	ENSQNAG00000008906	LOC119651205, LOC119655124	ENSCHKG00000004477	ENSAMHG00005008643	ENSEYDG00000001795	BRAKERZWPG00000017369	ENSNNMG00000001468	ENSQOYG00000002595	ENSJBKG00000009792
OG0002717	BRAKERRCBG00000000709	BRAKERJTUG00000011253	BRAKERXYFG00000019612	ENSAJGG00005002111	ENSKZQG00000000084	FBgn0039730	ENSQNAG00000011648	LOC119651532, LOC119651884	ENSCHKG00000004652	ENSAMHG00005005219	ENSEYDG00000005293	BRAKERZWPG00000017741	ENSNNMG00000000996	ENSQOYG00000001806	ENSJBKG00000011734
OG0002745	BRAKERRCBG00000001005	BRAKERJTUG00000011654	BRAKERXYFG00000005817	ENSAJGG00005004655	ENSKZQG00000002470	FBgn0039858	ENSQNAG00000012079	LOC119654118, LOC119659972	ENSCHKG00000000874	ENSAMHG00005006757	ENSEYDG00000007654	BRAKERZWPG00000014997	ENSNNMG00000007272	ENSQOYG00000009434	ENSJBKG00000008094
OG0002785	BRAKERRCBG00000001478	BRAKERJTUG00000012958	BRAKERXYFG00000007358	ENSAJGG00005001221	ENSKZQG00000001668	FBgn0039638	ENSQNAG00000011729	LOC119648022, LOC119658971	ENSCHKG00000006663	ENSAMHG00005008013	ENSEYDG00000007256	BRAKERZWPG00000016772	ENSNNMG00000005777	ENSQOYG00000006146	ENSJBKG00000007739
OG0002964	BRAKERRCBG00000003645	BRAKERJTUG00000011674	BRAKERXYFG00000005710	ENSAJGG00005004713	ENSKZQG00000002279	FBgn0262955	ENSQNAG00000008925	LOC119660227, LOC119660228	ENSCHKG00000005719	ENSAMHG00005008132	ENSEYDG00000006673	BRAKERZWPG00000015783	ENSNNMG00000001892	ENSQOYG00000007374	ENSJBKG00000011962
OG0003105	BRAKERRCBG00000005278	BRAKERJTUG00000000435	BRAKERXYFG00000015086	ENSAJGG00005008425	ENSKZQG00000006733	FBgn0035852	ENSQNAG00000001803	LOC119648390, LOC119655308	ENSCHKG00000010630	ENSAMHG00005004990	ENSEYDG00000010216	BRAKERZWPG00000001743	ENSNNMG00000004270	ENSQOYG00000004852	ENSJBKG00000007980
OG0003106	BRAKERRCBG00000005279	BRAKERJTUG00000005051	BRAKERXYFG00000007212	ENSAJGG00005007408	ENSKZQG00000012223	FBgn0030403	ENSQNAG00000004004	LOC119646133, LOC119661092	ENSCHKG00000008255	ENSAMHG00005010023	ENSEYDG00000000404	BRAKERZWPG00000012855	ENSNNMG00000001828	ENSQOYG00000005643	ENSJBKG00000012423
OG0003111	BRAKERRCBG00000005327	BRAKERJTUG00000004918	BRAKERXYFG00000010765	ENSAJGG00005007964	ENSKZQG00000004240	FBgn0264302	ENSQNAG00000004165	LOC119649965, LOC119653998	ENSCHKG00000008847	ENSAMHG00005003997	ENSEYDG00000009633	BRAKERZWPG00000006817	ENSNNMG00000005042	ENSQOYG00000011166	ENSJBKG00000003984
OG0003126	BRAKERRCBG00000005459	BRAKERJTUG00000001717	BRAKERXYFG00000014281	ENSAJGG00005008919	ENSKZQG00000005762	FBgn0015360	ENSQNAG00000001259	LOC119648159, LOC119650201	ENSCHKG00000008296	ENSAMHG00005003592	ENSEYDG00000011664	BRAKERZWPG00000004215	ENSNNMG00000006168	ENSQOYG00000011032	ENSJBKG00000008331
OG0003151	BRAKERRCBG00000005745	BRAKERJTUG00000004617	BRAKERXYFG00000009307, BRAKERXYFG00000013048	ENSAJGG00005008521	ENSKZQG00000004752	FBgn0035945	ENSQNAG00000002433	LOC119648314, LOC119649592	ENSCHKG00000009594	ENSAMHG00005000504	ENSEYDG00000011392	BRAKERZWPG00000003964	ENSNNMG00000004180	0	ENSJBKG00000003945
OG0003356	BRAKERRCBG00000007915	BRAKERJTUG00000007085	BRAKERXYFG00000002520	ENSAJGG00005007013	ENSKZQG00000011435	FBgn0037878	ENSQNAG00000001953	LOC119646441, LOC119661767	ENSCHKG00000008316	ENSAMHG00005008916	ENSEYDG00000002375	BRAKERZWPG00000013497	ENSNNMG00000003328	ENSQOYG00000008190	ENSJBKG00000011864
OG0003367	BRAKERRCBG00000008049	BRAKERJTUG00000005443	BRAKERXYFG00000000121	ENSAJGG00005000516	ENSKZQG00000000721	FBgn0027592	ENSQNAG00000007711	LOC119646591, LOC119647236	ENSCHKG00000000113	ENSAMHG00005000880	ENSEYDG00000011173	BRAKERZWPG00000012592	ENSNNMG00000008538	ENSQOYG00000008002	ENSJBKG00000004206
OG0003368	BRAKERRCBG00000008052	BRAKERJTUG00000001561	BRAKERXYFG00000012817	ENSAJGG00005009496	ENSKZQG00000006605	FBgn0052264	ENSQNAG00000000585	LOC119648998, LOC119649001	ENSCHKG00000009036	ENSAMHG00005004492	ENSEYDG00000009595	BRAKERZWPG00000004756	ENSNNMG00000000563	ENSQOYG00000011371	ENSJBKG00000006122
OG0003406	BRAKERRCBG00000008483	BRAKERJTUG00000003880	BRAKERXYFG00000009261	ENSAJGG00005010822	ENSKZQG00000006133	FBgn0035769	ENSQNAG00000000325	LOC119649564, LOC119650010	ENSCHKG00000008527	ENSAMHG00005002588	ENSEYDG00000011588	BRAKERZWPG00000004501	ENSNNMG00000005631	ENSQOYG00000008791	ENSJBKG00000001784
OG0003418	BRAKERRCBG00000008719	BRAKERJTUG00000009410	BRAKERXYFG00000007686	ENSAJGG00005006773	ENSKZQG00000011482	FBgn0034546	ENSQNAG00000001726	LOC119647096, LOC119661187, LOC119661252	ENSCHKG00000005672	ENSAMHG00005010734	ENSEYDG00000004326	0	ENSNNMG00000001714	ENSQOYG00000005023	ENSJBKG00000010575
OG0003433	BRAKERRCBG00000008881	BRAKERJTUG00000006184	BRAKERXYFG00000003308	ENSAJGG00005006150	ENSKZQG00000011316	FBgn0028683	ENSQNAG00000003662	LOC119650661, LOC119660823	ENSCHKG00000007865	ENSAMHG00005008752	ENSEYDG00000003065	BRAKERZWPG00000013422	ENSNNMG00000002542	ENSQOYG00000006561	ENSJBKG00000011611
OG0003469	BRAKERRCBG00000009207	BRAKERJTUG00000001538	BRAKERXYFG00000018447	ENSAJGG00005008765	ENSKZQG00000008018	FBgn0028327	ENSQNAG00000004426	LOC119646279, LOC119657501	ENSCHKG00000001706	ENSAMHG00005002709	ENSEYDG00000006447	BRAKERZWPG00000008512	ENSNNMG00000010046	ENSQOYG00000003563	ENSJBKG00000001574
OG0003503	BRAKERRCBG00000009657	BRAKERJTUG00000008532	BRAKERXYFG00000000034	ENSAJGG00005003518	ENSKZQG00000003980	FBgn0260486	ENSQNAG00000009539	LOC119647159, LOC119652692	ENSCHKG00000007384	ENSAMHG00005000720	ENSEYDG00000011231	BRAKERZWPG00000003680	ENSNNMG00000009409	ENSQOYG00000000832	ENSJBKG00000005976
OG0003516	BRAKERRCBG00000009755	BRAKERJTUG00000008130	BRAKERXYFG00000001320	ENSAJGG00005002939	ENSKZQG00000001261	FBgn0028694	ENSQNAG00000007861	LOC119646212, LOC119659814	ENSCHKG00000006280	ENSAMHG00005004922	ENSEYDG00000010150	BRAKERZWPG00000003265	ENSNNMG00000008635	ENSQOYG00000001588	ENSJBKG00000006397
OG0003574	BRAKERRCBG00000010331, BRAKERRCBG00000010691, BRAKERRCBG00000011927	BRAKERJTUG00000000991, BRAKERJTUG00000002094, BRAKERJTUG00000004271	BRAKERXYFG00000017318, BRAKERXYFG00000018946, BRAKERXYFG00000019877, BRAKERXYFG00000019979, BRAKERXYFG00000020955	0	0	0	0	LOC119657490, LOC119657671, LOC119658468	0	0	0	BRAKERZWPG00000008480, BRAKERZWPG00000008851	0	0	0
OG0003581	BRAKERRCBG00000010446	BRAKERJTUG00000004549	BRAKERXYFG00000020328	ENSAJGG00005012238	ENSKZQG00000008534	FBgn0030999	ENSQNAG00000007551	LOC119656944, LOC119657595	ENSCHKG00000001065	ENSAMHG00005000573	ENSEYDG00000004822	BRAKERZWPG00000009396	ENSNNMG00000008930	ENSQOYG00000002979	ENSJBKG00000003320
OG0003648	BRAKERRCBG00000011155	BRAKERJTUG00000001936	BRAKERXYFG00000018957	ENSAJGG00005011770	ENSKZQG00000007947	FBgn0260817	ENSQNAG00000007657	LOC119657888, LOC119657967	ENSCHKG00000003473	ENSAMHG00005002266	ENSEYDG00000006482	BRAKERZWPG00000008051	ENSNNMG00000011969	ENSQOYG00000004013	ENSJBKG00000001402
OG0003738	BRAKERRCBG00000012128	BRAKERJTUG00000007523	BRAKERXYFG00000004958	ENSAJGG00005003926	ENSKZQG00000002721	FBgn0021796	ENSQNAG00000008504	LOC119647164, LOC119650868	ENSCHKG00000006897	ENSAMHG00005002424	ENSEYDG00000007729	BRAKERZWPG00000002876	ENSNNMG00000011446	ENSQOYG00000005840	ENSJBKG00000007601
OG0003876	BRAKERRCBG00000013534	BRAKERJTUG00000000727	BRAKERXYFG00000019853	ENSAJGG00005005329	ENSKZQG00000001777, ENSKZQG00000001817, ENSKZQG00000002802, ENSKZQG00000003487	0	ENSQNAG00000010111	LOC119658145, LOC119658146, LOC119658305	0	ENSAMHG00005008484	ENSEYDG00000003568, ENSEYDG00000005364	BRAKERZWPG00000007888	0	0	0
OG0003893	BRAKERRCBG00000013696	BRAKERJTUG00000009201	BRAKERXYFG00000005203	ENSAJGG00005000794	ENSKZQG00000005037	FBgn0027560	ENSQNAG00000004987	LOC119661336, LOC119661734	ENSCHKG00000004588	ENSAMHG00005002835	ENSEYDG00000010943	BRAKERZWPG00000002901	ENSNNMG00000008602	ENSQOYG00000003464	ENSJBKG00000006006
OG0003914	BRAKERRCBG00000013977	BRAKERJTUG00000017009	BRAKERXYFG00000012251	ENSAJGG00005005112	ENSKZQG00000012178	FBgn0045823	ENSQNAG00000001367	LOC119656108, LOC119658183	ENSCHKG00000003221	ENSAMHG00005008416	ENSEYDG00000003289	BRAKERZWPG00000003317	ENSNNMG00000012585	ENSQOYG00000004282	ENSJBKG00000009819
OG0003943	BRAKERRCBG00000014223	BRAKERJTUG00000015134	BRAKERXYFG00000010434	ENSAJGG00005005107	ENSKZQG00000011964	FBgn0034534	ENSQNAG00000001925	LOC119654475, LOC119654658	ENSCHKG00000004745	ENSAMHG00005009826	ENSEYDG00000001310	BRAKERZWPG00000002360	ENSNNMG00000002344	ENSQOYG00000005651	ENSJBKG00000012084
OG0003966	BRAKERRCBG00000014530	BRAKERJTUG00000016931	BRAKERXYFG00000016594	ENSAJGG00005004942	ENSKZQG00000012033	FBgn0001148	ENSQNAG00000006665	LOC119650859, LOC119654881	ENSCHKG00000003392	ENSAMHG00005009512	ENSEYDG00000000698	BRAKERZWPG00000000594	ENSNNMG00000011674	ENSQOYG00000005381	ENSJBKG00000009389
OG0003979	BRAKERRCBG00000014629	BRAKERJTUG00000014867	BRAKERXYFG00000015580	ENSAJGG00005007206	ENSKZQG00000010452	FBgn0033413	ENSQNAG00000003782	LOC119654376, LOC119661413	ENSCHKG00000003291	ENSAMHG00005008207	ENSEYDG00000002498	BRAKERZWPG00000000755	ENSNNMG00000001259	ENSQOYG00000007999	ENSJBKG00000008754
OG0004128	BRAKERRCBG00000016648	BRAKERJTUG00000016161	BRAKERXYFG00000010642	ENSAJGG00005007538	ENSKZQG00000008606	FBgn0001120	ENSQNAG00000002910	LOC119654990, LOC119655343	0	ENSAMHG00005010970	ENSEYDG00000001344	BRAKERZWPG00000001693	ENSNNMG00000007480, ENSNNMG00000012190	ENSQOYG00000006377	ENSJBKG00000010967
OG0004211	BRAKERRCBG00000017467	BRAKERJTUG00000017834	BRAKERXYFG00000021744	ENSAJGG00005001717	ENSKZQG00000000105	FBgn0029840	ENSQNAG00000012121	LOC119646136, LOC119660714	ENSCHKG00000001361	ENSAMHG00005005735	ENSEYDG00000000610	BRAKERZWPG00000019067	ENSNNMG00000010981	ENSQOYG00000009274	ENSJBKG00000000514
OG0004221	0	BRAKERJTUG00000001291	BRAKERXYFG00000011676	ENSAJGG00005010285	ENSKZQG00000007664	FBgn0260795	ENSQNAG00000002085	LOC119647733, LOC119649055	ENSCHKG00000003119, ENSCHKG00000004000	ENSAMHG00005003285	ENSEYDG00000008761	BRAKERZWPG00000004739	ENSNNMG00000005325	ENSQOYG00000010759	ENSJBKG00000008174
OG0004912	BRAKERRCBG00000003387	BRAKERJTUG00000009598	0	0	0	0	ENSQNAG00000007387, ENSQNAG00000010637	LOC119653201, LOC119656967, LOC119661466, LOC119661474	0	ENSAMHG00005004781	0	BRAKERZWPG00000006859, BRAKERZWPG00000006956, BRAKERZWPG00000013288, BRAKERZWPG00000017942, BRAKERZWPG00000019380, BRAKERZWPG00000019598	0	0	0
OG0005284	BRAKERRCBG00000005172	BRAKERJTUG00000004341	BRAKERXYFG00000016571	0	0	FBgn0036757, FBgn0261401, FBgn0261402	ENSQNAG00000000493	LOC119649059, LOC119649524	0	ENSAMHG00005001872	ENSEYDG00000010530	BRAKERZWPG00000005059	ENSNNMG00000007465	ENSQOYG00000012340	ENSJBKG00000005516
OG0005470	BRAKERRCBG00000006044	BRAKERJTUG00000004403	0	ENSAJGG00005008240	ENSKZQG00000007352	0	ENSQNAG00000001312	LOC119649295, LOC119649407, LOC119649466	ENSCHKG00000010387	ENSAMHG00005002153	ENSEYDG00000010721	BRAKERZWPG00000005267	ENSNNMG00000002907	ENSQOYG00000010437	ENSJBKG00000007773
OG0005485	BRAKERRCBG00000006138	BRAKERJTUG00000006373	BRAKERXYFG00000001541	ENSAJGG00005007717	ENSKZQG00000009069	0	ENSQNAG00000002666	LOC119660056, LOC119660067	ENSCHKG00000010078	ENSAMHG00005009300	ENSEYDG00000001717	BRAKERZWPG00000014293	ENSNNMG00000003977	ENSQOYG00000008166	ENSJBKG00000011005
OG0005636	BRAKERRCBG00000006884	BRAKERJTUG00000000605	BRAKERXYFG00000015965	ENSAJGG00005000962, ENSAJGG00005009796, ENSAJGG00005010713	ENSKZQG00000006308, ENSKZQG00000012424	0	0	LOC119648416, LOC119648681	ENSCHKG00000001171	0	0	BRAKERZWPG00000004448, BRAKERZWPG00000005764, BRAKERZWPG00000006034	ENSNNMG00000006449	0	0
OG0005761	BRAKERRCBG00000007509	BRAKERJTUG00000007973	BRAKERXYFG00000001084	ENSAJGG00005006965	ENSKZQG00000008539	FBgn0050467	ENSQNAG00000000925	LOC119660811, LOC119661109	0	ENSAMHG00005010404	ENSEYDG00000003337	BRAKERZWPG00000013004	ENSNNMG00000002894	ENSQOYG00000007944	ENSJBKG00000011559
OG0005879	BRAKERRCBG00000008105	BRAKERJTUG00000001555	BRAKERXYFG00000016256	ENSAJGG00005008625	ENSKZQG00000006092	0	ENSQNAG00000001508	LOC119648590, LOC119650210	ENSCHKG00000009055	ENSAMHG00005000446	ENSEYDG00000009381	BRAKERZWPG00000006498	ENSNNMG00000006711	ENSQOYG00000011102	ENSJBKG00000006107
OG0006169	BRAKERRCBG00000009438	BRAKERJTUG00000000014	BRAKERXYFG00000016941	0	0	0	0	LOC119656931, LOC119656946, LOC119656949, LOC119658081, LOC119658361, LOC119658405, LOC119658497, LOC119658498, LOC119658499	0	0	0	BRAKERZWPG00000000856, BRAKERZWPG00000008719	0	ENSQOYG00000001124	0
OG0006207	BRAKERRCBG00000009608, BRAKERRCBG00000010856, BRAKERRCBG00000012898	BRAKERJTUG00000005911, BRAKERJTUG00000009052	0	0	0	0	0	LOC119652496, LOC119655313, LOC119657158	0	0	0	BRAKERZWPG00000010297	0	ENSQOYG00000004366, ENSQOYG00000005106, ENSQOYG00000006271, ENSQOYG00000006665, ENSQOYG00000007346, ENSQOYG00000007686	0
OG0006584	BRAKERRCBG00000011193	BRAKERJTUG00000009586	0	ENSAJGG00005009282	ENSKZQG00000008458	FBgn0030883	ENSQNAG00000006999	LOC119654726, LOC119654727	ENSCHKG00000010352	ENSAMHG00005000766	ENSEYDG00000003982	BRAKERZWPG00000011475	ENSNNMG00000012215	ENSQOYG00000007443	ENSJBKG00000003373
OG0006605	BRAKERRCBG00000011278	BRAKERJTUG00000007897	BRAKERXYFG00000004775	ENSAJGG00005002843	ENSKZQG00000001901	FBgn0051957	ENSQNAG00000010029	LOC119647659, LOC119654751, LOC119655175, LOC119655639	ENSCHKG00000006781	0	0	BRAKERZWPG00000002536	0	ENSQOYG00000000306	ENSJBKG00000005371
OG0006670	BRAKERRCBG00000011521	BRAKERJTUG00000005338	BRAKERXYFG00000003244	ENSAJGG00005002074	ENSKZQG00000001373	FBgn0287788	0	LOC119651576, LOC119651585	ENSCHKG00000004235	ENSAMHG00005003189	ENSEYDG00000009571	BRAKERZWPG00000001715	ENSNNMG00000008471	ENSQOYG00000001314	ENSJBKG00000004718
OG0006699	BRAKERRCBG00000011640	0	BRAKERXYFG00000017461, BRAKERXYFG00000021162	0	0	0	0	LOC119657185, LOC119657369, LOC119657422, LOC119657462, LOC119657465, LOC119657817, LOC119658268, LOC119658269, LOC119658394, LOC119658484	0	0	0	BRAKERZWPG00000008588, BRAKERZWPG00000009040	0	0	0
OG0006726	BRAKERRCBG00000011754	BRAKERJTUG00000002303, BRAKERJTUG00000003316	BRAKERXYFG00000015190, BRAKERXYFG00000018049	0	0	0	0	LOC119656689, LOC119656690, LOC119656691, LOC119656692, LOC119656693	0	0	0	BRAKERZWPG00000007499, BRAKERZWPG00000008884, BRAKERZWPG00000009221	0	ENSQOYG00000002166, ENSQOYG00000003384	0
OG0007477	BRAKERRCBG00000015267	BRAKERJTUG00000015277	BRAKERXYFG00000000310, BRAKERXYFG00000010127	0	0	FBgn0028737	ENSQNAG00000003534	LOC119655720, LOC119660801	ENSCHKG00000006351	ENSAMHG00005009845	ENSEYDG00000000080	BRAKERZWPG00000000177	ENSNNMG00000000867	ENSQOYG00000007218	ENSJBKG00000012540
OG0007925	0	BRAKERJTUG00000017287	BRAKERXYFG00000012828	ENSAJGG00005006456	ENSKZQG00000010045	FBgn0033624	ENSQNAG00000003780	LOC119654304, LOC119658135	ENSCHKG00000001280	ENSAMHG00005010990	ENSEYDG00000001812	BRAKERZWPG00000003391	ENSNNMG00000000917	ENSQOYG00000005886	ENSJBKG00000011202
OG0007933	0	0	BRAKERXYFG00000008762	ENSAJGG00005004316	0	0	0	LOC119652061, LOC119653970, LOC119660838, LOC119661536	ENSCHKG00000007558	ENSAMHG00005005770	0	BRAKERZWPG00000009848, BRAKERZWPG00000013226, BRAKERZWPG00000019530	0	ENSQOYG00000003256, ENSQOYG00000011434	ENSJBKG00000003186, ENSJBKG00000005846
OG0007953	0	0	0	0	0	0	0	LOC119646225, LOC119646261, LOC119646310, LOC119646414, LOC119646611, LOC119658113, LOC119659508, LOC119659547, LOC119659548, LOC119659640, LOC119659725, LOC119659868, LOC119659881, LOC119659921, LOC119660193	0	0	0	0	0	0	0
OG0007965	BRAKERRCBG00000000242, BRAKERRCBG00000002922, BRAKERRCBG00000016111	BRAKERJTUG00000010722	0	ENSAJGG00005005798	0	0	0	LOC119647702, LOC119650147, LOC119653989, LOC119654138, LOC119654152, LOC119660078, LOC119660846	0	0	0	0	ENSNNMG00000006841	ENSQOYG00000010463	0
OG0008002	BRAKERRCBG00000001422	BRAKERJTUG00000011721	BRAKERXYFG00000002267	ENSAJGG00005001131	ENSKZQG00000002640	FBgn0010421	ENSQNAG00000009895	LOC119659170, LOC119659752	ENSCHKG00000002848	ENSAMHG00005005897	0	BRAKERZWPG00000016207	0	ENSQOYG00000009767	ENSJBKG00000006886
OG0008328	BRAKERRCBG00000008780	BRAKERJTUG00000000381	BRAKERXYFG00000013150	ENSAJGG00005012177	ENSKZQG00000004663	FBgn0036690	ENSQNAG00000002516	LOC119648740, LOC119650146	ENSCHKG00000009138	ENSAMHG00005001814	ENSEYDG00000011164	0	ENSNNMG00000004283	0	ENSJBKG00000004939
OG0008368	BRAKERRCBG00000009525, BRAKERRCBG00000012071	BRAKERJTUG00000006302, BRAKERJTUG00000007066, BRAKERJTUG00000009736	BRAKERXYFG00000002143, BRAKERXYFG00000002225, BRAKERXYFG00000006207	0	0	0	0	LOC119646860, LOC119647075	0	ENSAMHG00005002484	ENSEYDG00000007480	BRAKERZWPG00000002410	0	ENSQOYG00000005683	0
OG0008696	0	BRAKERJTUG00000000091	0	0	ENSKZQG00000003219	FBgn0039193, FBgn0261993, FBgn0261994	ENSQNAG00000002636	LOC119646353, LOC119661664, LOC119661702	ENSCHKG00000001097	0	0	BRAKERZWPG00000012699	ENSNNMG00000000405	ENSQOYG00000000881	ENSJBKG00000009764
OG0008764	0	0	BRAKERXYFG00000018506	0	0	0	0	LOC119646801, LOC119646901, LOC119647295, LOC119651368, LOC119651453, LOC119657835, LOC119658438, LOC119661527	0	0	0	BRAKERZWPG00000006473, BRAKERZWPG00000010400, BRAKERZWPG00000011330	0	ENSQOYG00000000285, ENSQOYG00000005034	0
OG0008786	0	0	0	0	0	0	0	LOC119646982, LOC119646983, LOC119655660, LOC119655671, LOC119655678, LOC119655685, LOC119655692, LOC119656632, LOC119656640, LOC119656647, LOC119656654, LOC119656663, LOC119656670, LOC119659249	0	0	0	0	0	0	0
OG0008787	0	0	0	0	0	0	0	LOC119647718, LOC119648908, LOC119648944, LOC119649032, LOC119649038, LOC119649069, LOC119649142, LOC119649176, LOC119649190, LOC119649197, LOC119649203, LOC119649378, LOC119649446, LOC119649767	0	0	0	0	0	0	0
OG0008788	0	0	0	0	0	0	0	LOC119650843, LOC119650844, LOC119651778, LOC119651791, LOC119651857, LOC119651871, LOC119651987, LOC119652685, LOC119652770, LOC119652775, LOC119652925, LOC119653044, LOC119653068	0	0	0	BRAKERZWPG00000017497	0	0	0
OG0008809	BRAKERRCBG00000000644	BRAKERJTUG00000011729	BRAKERXYFG00000001165	ENSAJGG00005006964	ENSKZQG00000003319	0	ENSQNAG00000011210, ENSQNAG00000011443	LOC119658977, LOC119659762	0	ENSAMHG00005007051	0	BRAKERZWPG00000015127	ENSNNMG00000008128	0	ENSJBKG00000010704
OG0008832	BRAKERRCBG00000002180	BRAKERJTUG00000010558	BRAKERXYFG00000000468, BRAKERXYFG00000004545	0	0	0	0	LOC119652546, LOC119652548, LOC119652549, LOC119652550, LOC119652551, LOC119652552	0	0	0	BRAKERZWPG00000009833, BRAKERZWPG00000010253	0	ENSQOYG00000001261	0
OG0008933	BRAKERRCBG00000008238	BRAKERJTUG00000002521	0	0	0	0	0	LOC119648783, LOC119648938, LOC119649060, LOC119650226, LOC119650227, LOC119650228	0	0	0	BRAKERZWPG00000004507, BRAKERZWPG00000005278, BRAKERZWPG00000007018	0	ENSQOYG00000008810, ENSQOYG00000012298	0
OG0008960	BRAKERRCBG00000009395, BRAKERRCBG00000011741, BRAKERRCBG00000012754	BRAKERJTUG00000001406, BRAKERJTUG00000002198	BRAKERXYFG00000009625, BRAKERXYFG00000010471, BRAKERXYFG00000012842	0	0	0	0	LOC119648660, LOC119648704, LOC119648886, LOC119649158	0	0	0	BRAKERZWPG00000006230	0	0	0
OG0009021	BRAKERRCBG00000012328	BRAKERJTUG00000008237	0	ENSAJGG00005012277	ENSKZQG00000004605	FBgn0265139	ENSQNAG00000006799	LOC119646921, LOC119656246, LOC119656247	0	ENSAMHG00005002858	ENSEYDG00000004240	0	ENSNNMG00000008754	0	ENSJBKG00000001858
OG0009112	0	BRAKERJTUG00000005571	0	ENSAJGG00005001339	ENSKZQG00000001670	FBgn0035999	ENSQNAG00000011173	LOC119654373, LOC119656124	ENSCHKG00000009816	ENSAMHG00005010303	ENSEYDG00000000355	0	ENSNNMG00000000837	ENSQOYG00000008109	ENSJBKG00000008683
OG0009194	BRAKERRCBG00000001668	BRAKERJTUG00000010541, BRAKERJTUG00000011981	BRAKERXYFG00000001339, BRAKERXYFG00000017797	ENSAJGG00005009392	ENSKZQG00000009331	0	ENSQNAG00000004160	LOC119648451, LOC119649600, LOC119656753	0	0	0	0	0	0	ENSJBKG00000002720
OG0009195	BRAKERRCBG00000001704, BRAKERRCBG00000002568, BRAKERRCBG00000005309, BRAKERRCBG00000015029	BRAKERJTUG00000000788, BRAKERJTUG00000013242, BRAKERJTUG00000013490, BRAKERJTUG00000014338, BRAKERJTUG00000015767	BRAKERXYFG00000007856	0	0	0	0	LOC119652392, LOC119652472	0	0	0	0	0	0	0
OG0009205	BRAKERRCBG00000002937	0	0	0	0	FBgn0039453	0	LOC119647679, LOC119648361, LOC119648905, LOC119649015, LOC119649211	0	0	0	BRAKERZWPG00000005372, BRAKERZWPG00000005733, BRAKERZWPG00000007103	0	ENSQOYG00000008541, ENSQOYG00000012141	0
OG0009210	BRAKERRCBG00000003727	BRAKERJTUG00000011367	BRAKERXYFG00000001258	0	0	0	0	LOC119657739, LOC119659774	0	0	0	BRAKERZWPG00000015108, BRAKERZWPG00000015662, BRAKERZWPG00000015753, BRAKERZWPG00000016290, BRAKERZWPG00000016352, BRAKERZWPG00000016935	0	ENSQOYG00000011089	0
OG0009308	BRAKERRCBG00000013780	BRAKERJTUG00000016083	BRAKERXYFG00000012111, BRAKERXYFG00000015094	ENSAJGG00005007826	ENSKZQG00000011139	FBgn0029642, FBgn0032805	0	LOC119655229, LOC119655230	0	0	0	BRAKERZWPG00000001978	0	ENSQOYG00000005536	0
OG0009320	BRAKERRCBG00000015258	BRAKERJTUG00000016133	0	0	0	0	0	LOC119647777, LOC119647780, LOC119647781, LOC119647782	0	0	0	BRAKERZWPG00000003904, BRAKERZWPG00000004395, BRAKERZWPG00000004397, BRAKERZWPG00000005758, BRAKERZWPG00000006270	0	ENSQOYG00000009527	0
OG0009343	0	BRAKERJTUG00000004584, BRAKERJTUG00000006823	BRAKERXYFG00000003629, BRAKERXYFG00000015675	0	0	0	0	LOC119647266, LOC119652113, LOC119653962, LOC119654137, LOC119656925	ENSCHKG00000000329	0	0	BRAKERZWPG00000016894	0	ENSQOYG00000004654	0
OG0009375	0	0	BRAKERXYFG00000019444	ENSAJGG00005003607	ENSKZQG00000012746	0	ENSQNAG00000007608	LOC119652202, LOC119652596	ENSCHKG00000004294	ENSAMHG00005005732	ENSEYDG00000007566	0	ENSNNMG00000005220	ENSQOYG00000002966	ENSJBKG00000004110
OG0009389	0	0	0	ENSAJGG00005004170	ENSKZQG00000001399	0	ENSQNAG00000009975	LOC119653121, LOC119655936	ENSCHKG00000011175	ENSAMHG00005007927	ENSEYDG00000007200	BRAKERZWPG00000017193	ENSNNMG00000002248	ENSQOYG00000003253	ENSJBKG00000012212
OG0009406	0	0	0	0	0	0	0	LOC119647037, LOC119647038, LOC119647938, LOC119648119, LOC119648182, LOC119648251, LOC119659553, LOC119659889	0	0	0	BRAKERZWPG00000000977	0	ENSQOYG00000003516, ENSQOYG00000005792, ENSQOYG00000006923	0
OG0009407	0	0	0	0	0	0	0	LOC119648443, LOC119648445, LOC119648446, LOC119648447, LOC119648448, LOC119648449, LOC119648450, LOC119648735, LOC119649083, LOC119649827, LOC119650074, LOC119650075	0	0	0	0	0	0	0
OG0009408	0	0	0	0	0	0	0	LOC119648567, LOC119649322, LOC119649412, LOC119649419, LOC119649463, LOC119649615, LOC119649868, LOC119649973, LOC119649974, LOC119649975, LOC119649976, LOC119649977	0	0	0	0	0	0	0
OG0009410	0	0	0	0	0	0	0	LOC119654602, LOC119654603, LOC119654604, LOC119654605	0	0	0	BRAKERZWPG00000012160, BRAKERZWPG00000012264	0	ENSQOYG00000004166, ENSQOYG00000004820, ENSQOYG00000005382, ENSQOYG00000005968, ENSQOYG00000006112, ENSQOYG00000006563	0
OG0009465	BRAKERRCBG00000007854	0	0	0	0	0	0	LOC119649241, LOC119650204, LOC119650353	0	0	0	BRAKERZWPG00000004599, BRAKERZWPG00000004879, BRAKERZWPG00000005439, BRAKERZWPG00000006401, BRAKERZWPG00000006471, BRAKERZWPG00000007107	0	ENSQOYG00000009995	0
OG0009466	BRAKERRCBG00000007896, BRAKERRCBG00000008391, BRAKERRCBG00000016655	BRAKERJTUG00000015647	0	0	ENSKZQG00000012807	0	0	LOC119650297, LOC119661063	0	0	0	BRAKERZWPG00000013628	ENSNNMG00000002463, ENSNNMG00000008491	0	ENSJBKG00000006867
OG0009469	BRAKERRCBG00000008251	BRAKERJTUG00000007426	BRAKERXYFG00000004594	ENSAJGG00005000659	ENSKZQG00000000516	FBgn0031320	0	LOC119658328, LOC119661720	ENSCHKG00000000721	0	0	BRAKERZWPG00000013589	0	ENSQOYG00000007656	0
OG0009478	BRAKERRCBG00000008974, BRAKERRCBG00000009831, BRAKERRCBG00000014614	0	0	0	0	0	0	LOC119652075, LOC119652083, LOC119653932, LOC119654002, LOC119661118, LOC119661451	0	0	0	BRAKERZWPG00000014617	0	ENSQOYG00000009372	0
OG0009511	BRAKERRCBG00000013931, BRAKERRCBG00000014227, BRAKERRCBG00000014295	BRAKERJTUG00000014695, BRAKERJTUG00000015737, BRAKERJTUG00000017379	BRAKERXYFG00000016484	0	0	0	0	LOC119654497, LOC119654992	0	0	0	BRAKERZWPG00000000053, BRAKERZWPG00000001705	0	0	0
OG0009611	0	0	0	0	0	0	0	LOC119647835, LOC119647836, LOC119647837, LOC119647838, LOC119647839, LOC119647840, LOC119647841, LOC119648785, LOC119649962	0	0	0	BRAKERZWPG00000003976	0	ENSQOYG00000008511	0
OG0009613	0	0	0	0	0	0	0	LOC119656761, LOC119656762, LOC119657224, LOC119657434, LOC119657435, LOC119657576, LOC119657908, LOC119658177, LOC119658321, LOC119658376, LOC119658427	0	0	0	0	0	0	0
OG0009630	BRAKERRCBG00000001437, BRAKERRCBG00000002664	BRAKERJTUG00000010942, BRAKERJTUG00000012648	BRAKERXYFG00000004662	0	0	0	0	LOC119660394, LOC119660395, LOC119660396	0	0	0	BRAKERZWPG00000016730	0	ENSQOYG00000011463	0
OG0009667	BRAKERRCBG00000006187	0	BRAKERXYFG00000009726, BRAKERXYFG00000010967, BRAKERXYFG00000012005, BRAKERXYFG00000012148	0	0	0	0	LOC119649074, LOC119649350	0	0	0	BRAKERZWPG00000003928, BRAKERZWPG00000005120, BRAKERZWPG00000005835	0	0	0
OG0009688	BRAKERRCBG00000008130	0	0	ENSAJGG00005009387	ENSKZQG00000005454	0	ENSQNAG00000001650	LOC119648367, LOC119648965	0	ENSAMHG00005001921	ENSEYDG00000011578	0	ENSNNMG00000004124	0	ENSJBKG00000007429
OG0009722	BRAKERRCBG00000012801	BRAKERJTUG00000007760	BRAKERXYFG00000005479	0	0	0	0	LOC119646941, LOC119651747, LOC119651894, LOC119651906, LOC119651989, LOC119651992, LOC119651999	0	0	0	0	0	0	0
OG0009740	BRAKERRCBG00000016666	BRAKERJTUG00000014713	BRAKERXYFG00000007447	0	0	FBgn0038530	0	LOC119657249, LOC119657250, LOC119658132	0	0	0	BRAKERZWPG00000008448, BRAKERZWPG00000008984	0	ENSQOYG00000000364	0
OG0009796	0	0	0	0	0	FBgn0046880	0	LOC119653594, LOC119655211, LOC119655236	0	0	0	BRAKERZWPG00000010970, BRAKERZWPG00000011156, BRAKERZWPG00000011711, BRAKERZWPG00000011714, BRAKERZWPG00000012057	0	ENSQOYG00000006823	0
OG0009800	0	0	0	0	0	0	0	LOC119647259, LOC119647264, LOC119648568, LOC119651135, LOC119651136, LOC119658637, LOC119658642, LOC119659860, LOC119661490, LOC119661510	0	0	0	0	0	0	0
OG0009801	0	0	0	0	0	0	0	LOC119646669, LOC119646925, LOC119646953, LOC119658251, LOC119661234, LOC119661523	0	0	0	BRAKERZWPG00000013237	0	ENSQOYG00000004955, ENSQOYG00000008369, ENSQOYG00000008985	0
OG0009802	0	0	0	0	0	0	0	LOC119646428, LOC119646840, LOC119648417, LOC119648418, LOC119650972, LOC119653971, LOC119654146, LOC119661397, LOC119661593	0	0	0	BRAKERZWPG00000017821	0	0	0
OG0009803	0	0	0	0	0	0	0	LOC119650874, LOC119651517, LOC119651736, LOC119653126	0	0	0	BRAKERZWPG00000017083, BRAKERZWPG00000018646	0	ENSQOYG00000000653, ENSQOYG00000001251, ENSQOYG00000002414, ENSQOYG00000002453	0
OG0009804	0	0	0	0	0	0	0	LOC119654505, LOC119654507, LOC119654508, LOC119654511, LOC119655383, LOC119655431, LOC119655432, LOC119655433, LOC119656223	0	0	0	BRAKERZWPG00000001801	0	0	0
OG0009823	BRAKERRCBG00000001075	BRAKERJTUG00000012644	BRAKERXYFG00000018672, BRAKERXYFG00000019660, BRAKERXYFG00000019744, BRAKERXYFG00000019906	0	0	0	0	LOC119651850, LOC119651851, LOC119651853	0	0	0	0	0	0	0
OG0009832	BRAKERRCBG00000002482	BRAKERJTUG00000011526	BRAKERXYFG00000006324, BRAKERXYFG00000008209	0	0	0	0	LOC119659550, LOC119660293	0	0	0	BRAKERZWPG00000015525, BRAKERZWPG00000016152, BRAKERZWPG00000016865	0	0	0
OG0009899	BRAKERRCBG00000010028	BRAKERJTUG00000005840	BRAKERXYFG00000003930	0	0	FBgn0031677	0	LOC119656904, LOC119656913	0	ENSAMHG00005006237	0	0	ENSNNMG00000009765	ENSQOYG00000004724	0
OG0009905	BRAKERRCBG00000010550	BRAKERJTUG00000008939	BRAKERXYFG00000015141	0	0	0	0	LOC119653485, LOC119653486, LOC119653487, LOC119653488	0	0	0	BRAKERZWPG00000011697	0	ENSQOYG00000005377	0
OG0009907	BRAKERRCBG00000010641	BRAKERJTUG00000006424, BRAKERJTUG00000006490, BRAKERJTUG00000006946	BRAKERXYFG00000001598	0	0	0	0	LOC119646580, LOC119661455	0	0	0	BRAKERZWPG00000002989	0	ENSQOYG00000006108	0
OG0009909	BRAKERRCBG00000010966	BRAKERJTUG00000006157	BRAKERXYFG00000014336	0	0	0	0	LOC119655247, LOC119656245	0	0	0	BRAKERZWPG00000009880, BRAKERZWPG00000011591	0	ENSQOYG00000004798, ENSQOYG00000006513	0
OG0009915	BRAKERRCBG00000011967, BRAKERRCBG00000013716	BRAKERJTUG00000005713, BRAKERJTUG00000008987	BRAKERXYFG00000001392	0	0	0	0	LOC119649521, LOC119660344, LOC119661377	ENSCHKG00000000622	0	0	0	0	0	0
OG0009921	BRAKERRCBG00000012771	BRAKERJTUG00000000223	0	0	0	0	0	LOC119657554, LOC119657869, LOC119658049, LOC119658322	0	0	0	BRAKERZWPG00000007370	0	ENSQOYG00000002210, ENSQOYG00000003106	0
OG0009928	BRAKERRCBG00000013662	BRAKERJTUG00000005984	BRAKERXYFG00000016458	0	0	0	ENSQNAG00000006144	LOC119655646, LOC119656219	0	0	0	BRAKERZWPG00000011230	ENSNNMG00000010540	0	ENSJBKG00000000622
OG0009931	BRAKERRCBG00000014377	BRAKERJTUG00000016241	BRAKERXYFG00000000315, BRAKERXYFG00000000715, BRAKERXYFG00000018677	0	0	0	0	LOC119659102, LOC119660186	0	0	0	BRAKERZWPG00000013231	0	ENSQOYG00000008158	0
OG0009959	0	BRAKERJTUG00000000460	BRAKERXYFG00000011218	ENSAJGG00005004587	ENSKZQG00000012297	0	ENSQNAG00000002001	LOC119661297, LOC119661684	0	0	0	0	ENSNNMG00000002705	0	ENSJBKG00000012041
OG0009962	0	BRAKERJTUG00000003323	BRAKERXYFG00000009876	0	0	0	ENSQNAG00000003748	LOC119650405, LOC119650412	0	0	0	BRAKERZWPG00000004419	ENSNNMG00000005923	ENSQOYG00000008885	ENSJBKG00000005423
OG0010067	0	0	0	0	0	0	0	LOC119646129, LOC119646922, LOC119647195, LOC119648635, LOC119650800, LOC119650855, LOC119653935, LOC119659091, LOC119659115	0	0	0	0	0	0	0
OG0010068	0	0	0	0	0	0	0	LOC119647650, LOC119647654, LOC119647655, LOC119647656, LOC119647660, LOC119647663, LOC119647665, LOC119647666, LOC119647667	0	0	0	0	0	0	0
OG0010069	0	0	0	0	0	0	0	LOC119648252, LOC119648374, LOC119648773, LOC119650144	0	0	0	BRAKERZWPG00000004213, BRAKERZWPG00000004464, BRAKERZWPG00000004968, BRAKERZWPG00000006927	0	ENSQOYG00000008748	0
OG0010070	0	0	0	0	0	0	0	LOC119659010, LOC119659015, LOC119659021, LOC119659022, LOC119659023, LOC119659026, LOC119659027, LOC119659070, LOC119660550	0	0	0	0	0	0	0
OG0010080	BRAKERRCBG00000000307	BRAKERJTUG00000013461	BRAKERXYFG00000010886, BRAKERXYFG00000019355	0	0	0	0	LOC119653243, LOC119654462, LOC119654463	0	0	0	BRAKERZWPG00000018691	0	0	0
OG0010097	BRAKERRCBG00000001109	BRAKERJTUG00000009978	0	ENSAJGG00005001165	ENSKZQG00000002183, ENSKZQG00000003698	0	0	LOC119650823, LOC119652581	0	0	0	0	0	0	ENSJBKG00000010240
OG0010098	BRAKERRCBG00000001303	BRAKERJTUG00000011248	BRAKERXYFG00000016898	0	0	FBgn0014949	0	LOC119651664, LOC119651939	ENSCHKG00000005282	0	0	BRAKERZWPG00000017972	0	0	0
OG0010182	BRAKERRCBG00000010505	BRAKERJTUG00000008364	BRAKERXYFG00000001952	0	0	FBgn0030009, FBgn0260741	0	LOC119646626, LOC119656147	0	0	0	0	0	ENSQOYG00000001297	0
OG0010194	BRAKERRCBG00000012169	BRAKERJTUG00000009250	BRAKERXYFG00000000305	0	0	0	0	LOC119661477, LOC119661478	0	0	0	BRAKERZWPG00000002927	0	ENSQOYG00000001571, ENSQOYG00000002717	0
OG0010228	BRAKERRCBG00000015985	0	0	0	0	0	0	LOC119648437, LOC119656906, LOC119656907, LOC119656921, LOC119658098, LOC119658099	0	0	0	BRAKERZWPG00000008290	0	0	0
OG0010253	0	BRAKERJTUG00000017013	0	0	0	0	0	LOC119652069, LOC119653994, LOC119654014, LOC119655877, LOC119661070, LOC119661072, LOC119661269	0	0	0	0	0	0	0
OG0010267	0	0	BRAKERXYFG00000009135, BRAKERXYFG00000010839, BRAKERXYFG00000015483	0	0	0	0	LOC119653404, LOC119653778	0	0	0	BRAKERZWPG00000010267	0	ENSQOYG00000006876, ENSQOYG00000007824	0
OG0010269	0	0	BRAKERXYFG00000014121	0	0	0	0	LOC119653376, LOC119653377, LOC119654272, LOC119655966, LOC119655967	0	0	0	BRAKERZWPG00000010665	0	ENSQOYG00000006357	0
OG0010270	0	0	BRAKERXYFG00000015291	0	0	0	0	LOC119654598, LOC119654599, LOC119656272	0	0	0	BRAKERZWPG00000011090, BRAKERZWPG00000011601, BRAKERZWPG00000011972	0	ENSQOYG00000007637	0
OG0010297	0	0	0	ENSAJGG00005002737	0	FBgn0013685	0	GeneID_33350941, LOC119648570	0	ENSAMHG00005009374	0	0	ENSNNMG00000008995, ENSNNMG00000009651	ENSQOYG00000001577	0
OG0010346	0	0	0	0	ENSKZQG00000004797	0	ENSQNAG00000000045	LOC119649820, LOC119658514	0	ENSAMHG00005004369	ENSEYDG00000010982	0	ENSNNMG00000004503	0	ENSJBKG00000002935
OG0010366	0	0	0	0	0	0	0	LOC119648520, LOC119648591, LOC119650561, LOC119653990, LOC119654755, LOC119660493	0	0	0	BRAKERZWPG00000002920, BRAKERZWPG00000016819	0	0	0
OG0010367	0	0	0	0	0	0	0	LOC119648707, LOC119648926, LOC119648948, LOC119649968, LOC119650112, LOC119650113, LOC119650115, LOC119650116	0	0	0	0	0	0	0
OG0010368	0	0	0	0	0	0	0	LOC119647572, LOC119647815, LOC119647816, LOC119647817, LOC119647820	0	0	0	BRAKERZWPG00000005026, BRAKERZWPG00000005481, BRAKERZWPG00000006874	0	0	0
OG0010369	0	0	0	0	0	0	0	LOC119655231, LOC119655284, LOC119655424, LOC119655501, LOC119655520, LOC119655544, LOC119655628, LOC119655890	0	0	0	0	0	0	0
OG0010370	0	0	0	0	0	0	0	LOC119653424, LOC119659100, LOC119659101, LOC119660072, LOC119660073, LOC119660074, LOC119660075, LOC119660077	0	0	0	0	0	0	0
OG0010390	BRAKERRCBG00000000699	BRAKERJTUG00000012746	BRAKERXYFG00000003363	0	0	0	0	LOC119659580, LOC119660302, LOC119660348	0	0	0	BRAKERZWPG00000015187	0	0	0
OG0010392	BRAKERRCBG00000000848	BRAKERJTUG00000012060	BRAKERXYFG00000020744	0	0	0	ENSQNAG00000009593	LOC119651596, LOC119652595	0	0	0	0	0	0	ENSJBKG00000012139
OG0010513	BRAKERRCBG00000010711, BRAKERRCBG00000013219	BRAKERJTUG00000006050, BRAKERJTUG00000007113	BRAKERXYFG00000016401	0	0	0	0	LOC119647188, LOC119661699	0	0	0	0	0	0	0
OG0010516	BRAKERRCBG00000011128	BRAKERJTUG00000003262	BRAKERXYFG00000017717	0	0	0	ENSQNAG00000005953	LOC119657459, LOC119657674	0	0	0	0	ENSNNMG00000008582	0	0
OG0010531	BRAKERRCBG00000012134	BRAKERJTUG00000002145	BRAKERXYFG00000017151	0	0	0	0	LOC119657380, LOC119657467, LOC119657865	0	0	0	BRAKERZWPG00000009699	0	0	0
OG0010544	BRAKERRCBG00000013167	BRAKERJTUG00000001020	BRAKERXYFG00000004264, BRAKERXYFG00000016969	0	0	0	0	LOC119657056, LOC119657057	0	0	0	BRAKERZWPG00000009402	0	0	0
OG0010548	BRAKERRCBG00000013351	BRAKERJTUG00000008048	BRAKERXYFG00000001037	0	0	0	0	LOC119646207, LOC119661771	0	0	0	BRAKERZWPG00000002631, BRAKERZWPG00000003713	0	0	0
OG0010576	BRAKERRCBG00000016388	BRAKERJTUG00000014648	BRAKERXYFG00000013127, BRAKERXYFG00000015436	0	0	0	0	LOC119654151, LOC119655738	0	0	0	0	0	ENSQOYG00000006696	0
OG0010583	BRAKERRCBG00000016970	BRAKERJTUG00000016156	BRAKERXYFG00000002980, BRAKERXYFG00000006909	0	0	0	0	LOC119651241, LOC119651244	0	0	0	BRAKERZWPG00000010974	0	0	0
OG0010635	0	0	BRAKERXYFG00000014474, BRAKERXYFG00000016497	0	0	0	0	LOC119652033, LOC119660023, LOC119660870	ENSCHKG00000000050	ENSAMHG00005010522	0	0	0	0	0
OG0010722	0	0	0	0	0	0	0	LOC119646680, LOC119658440, LOC119659252, LOC119659564, LOC119659988, LOC119661156, LOC119661498	0	0	0	0	0	0	0
OG0010723	0	0	0	0	0	0	0	LOC119646520, LOC119647232, LOC119647792, LOC119648471, LOC119650221, LOC119652165, LOC119659117	0	0	0	0	0	0	0
OG0010724	0	0	0	0	0	0	0	LOC119648805, LOC119648956, LOC119649033, LOC119649208, LOC119649336	0	0	0	0	0	ENSQOYG00000009783, ENSQOYG00000011954	0
OG0010728	0	0	0	0	0	0	0	LOC119658187, LOC119658188, LOC119658189, LOC119658190, LOC119658191, LOC119658192, LOC119658194	0	0	0	0	0	0	0
OG0010809	BRAKERRCBG00000002727	BRAKERJTUG00000010158	BRAKERXYFG00000018339	0	0	0	0	LOC119651885, LOC119651978, LOC119652261	0	0	0	0	0	0	0
OG0010833	BRAKERRCBG00000004676	BRAKERJTUG00000000375	BRAKERXYFG00000010578	0	0	0	0	LOC119648753, LOC119649851	0	0	0	BRAKERZWPG00000007008	0	0	0
OG0010844	BRAKERRCBG00000005290	BRAKERJTUG00000007356	BRAKERXYFG00000012991	0	0	0	0	LOC119648487, LOC119653974	0	0	0	0	0	0	ENSJBKG00000006782
OG0010846	BRAKERRCBG00000005468	BRAKERJTUG00000006337	BRAKERXYFG00000008456	0	0	0	0	LOC119646217, LOC119646224	0	0	0	BRAKERZWPG00000014009	0	0	0
OG0010874	BRAKERRCBG00000006835	0	0	0	0	0	0	LOC119649120, LOC119649196, LOC119649219	0	0	0	BRAKERZWPG00000006195, BRAKERZWPG00000006198	0	0	0
OG0010895	BRAKERRCBG00000008379	BRAKERJTUG00000007227	BRAKERXYFG00000000801	0	0	FBgn0040007	0	LOC119646508, LOC119660918	0	0	0	0	0	0	0
OG0010939	BRAKERRCBG00000011565	BRAKERJTUG00000009542	BRAKERXYFG00000009979	0	0	0	0	LOC119654993, LOC119656296	0	0	0	BRAKERZWPG00000010867	0	0	0
OG0010950	BRAKERRCBG00000012046	BRAKERJTUG00000007210	0	0	0	0	ENSQNAG00000008111	LOC119661532, LOC119661791	0	0	0	0	0	0	ENSJBKG00000006173
OG0010954	BRAKERRCBG00000012272	BRAKERJTUG00000000337	BRAKERXYFG00000016871	0	0	0	0	LOC119657293, LOC119661383	0	0	0	0	0	ENSQOYG00000001961	0
OG0010967	BRAKERRCBG00000012951	0	BRAKERXYFG00000012024	0	0	0	0	LOC119647428, LOC119653543, LOC119655196, LOC119655318	0	0	0	0	0	0	0
OG0010979	BRAKERRCBG00000013891	BRAKERJTUG00000015404	BRAKERXYFG00000015083	0	0	0	0	LOC119651577, LOC119653810	0	0	0	BRAKERZWPG00000008084	0	0	0
OG0011037	0	BRAKERJTUG00000014041, BRAKERJTUG00000015702	BRAKERXYFG00000016274	0	0	0	0	LOC119654468, LOC119659565	0	0	0	BRAKERZWPG00000000619	0	0	0
OG0011043	0	0	BRAKERXYFG00000000060	0	0	0	0	LOC119646607, LOC119649569, LOC119651028	0	0	0	BRAKERZWPG00000013001	0	ENSQOYG00000010018	0
OG0011068	0	0	BRAKERXYFG00000007177	0	0	0	0	LOC119657090, LOC119660172	0	0	0	BRAKERZWPG00000014419	0	ENSQOYG00000007900, ENSQOYG00000012075	0
OG0011077	0	0	BRAKERXYFG00000020954	0	0	0	0	LOC119651003, LOC119651847, LOC119651848	0	0	0	BRAKERZWPG00000017104	0	ENSQOYG00000000121	0
OG0011165	0	0	0	0	0	0	0	LOC119651852, LOC119656488, LOC119657368, LOC119657378	0	0	0	BRAKERZWPG00000013133	0	ENSQOYG00000004436	0
OG0011166	0	0	0	0	0	0	0	LOC119647083, LOC119652055, LOC119652194, LOC119653489, LOC119654124, LOC119658178	0	0	0	0	0	0	0
OG0011169	0	0	0	0	0	0	0	LOC119651643, LOC119651659, LOC119652019, LOC119653147, LOC119653190, LOC119658921	0	0	0	0	0	0	0
OG0011170	0	0	0	0	0	0	0	LOC119648531, LOC119648532, LOC119648887, LOC119648931, LOC119650015, LOC119650308	0	0	0	0	0	0	0
OG0011171	0	0	0	0	0	0	0	LOC119647720, LOC119647721, LOC119649484, LOC119649485, LOC119649486, LOC119649487	0	0	0	0	0	0	0
OG0011172	0	0	0	0	0	0	0	LOC119648522, LOC119648727, LOC119648742, LOC119648762, LOC119649013, LOC119649947	0	0	0	0	0	0	0
OG0011173	0	0	0	0	0	0	0	LOC119654128, LOC119654129, LOC119654135, LOC119654858, LOC119655624, LOC119655768	0	0	0	0	0	0	0
OG0011174	0	0	0	0	0	0	0	LOC119654651, LOC119654702, LOC119655330	0	0	0	BRAKERZWPG00000009919, BRAKERZWPG00000010465	0	ENSQOYG00000005334	0
OG0011175	0	0	0	0	0	0	0	LOC119654860, LOC119654877, LOC119654978, LOC119655116, LOC119655980, LOC119655982	0	0	0	0	0	0	0
OG0011178	0	0	0	0	0	0	0	LOC119657065, LOC119657067, LOC119657068, LOC119657071	0	0	0	BRAKERZWPG00000009628	0	ENSQOYG00000002729	0
OG0011179	0	0	0	0	0	0	0	LOC119660875, LOC119660932, LOC119660938, LOC119660943, LOC119661025, LOC119661026	0	0	0	0	0	0	0
OG0011255	BRAKERRCBG00000001215, BRAKERRCBG00000003927, BRAKERRCBG00000004437	0	0	0	0	0	0	LOC119650907, LOC119660845	0	0	0	0	0	0	0
OG0011278	BRAKERRCBG00000002381	BRAKERJTUG00000011516	BRAKERXYFG00000018921	0	0	0	0	LOC119652310, LOC119652446	0	0	0	0	0	0	0
OG0011309	BRAKERRCBG00000003971	BRAKERJTUG00000012811	BRAKERXYFG00000010035	0	0	0	0	LOC119659390, LOC119659789	0	0	0	0	0	0	0
OG0011324	BRAKERRCBG00000004801	BRAKERJTUG00000007679	BRAKERXYFG00000002499	0	0	0	0	LOC119646205, LOC119661648	0	0	0	0	0	0	0
OG0011493	BRAKERRCBG00000014463	BRAKERJTUG00000017070	BRAKERXYFG00000009768	0	0	0	0	LOC119655038, LOC119658990	0	0	0	0	0	0	0
OG0011562	0	BRAKERJTUG00000016055	BRAKERXYFG00000006339	0	0	0	0	LOC119651950, LOC119658965	0	0	0	BRAKERZWPG00000016987	0	0	0
OG0011592	0	0	BRAKERXYFG00000005643	0	0	0	0	LOC119657000, LOC119657009	0	0	0	BRAKERZWPG00000000930, BRAKERZWPG00000001943	0	0	0
OG0011732	0	0	0	0	0	0	0	LOC119646707, LOC119646728, LOC119646734, LOC119646748	0	0	0	BRAKERZWPG00000013298	0	0	0
OG0011733	0	0	0	0	0	0	0	LOC119646596, LOC119646604, LOC119647149, LOC119647152, LOC119647153	0	0	0	0	0	0	0
OG0011734	0	0	0	0	0	0	0	LOC119647285, LOC119647297	0	ENSAMHG00005006425	0	0	0	ENSQOYG00000003626, ENSQOYG00000009179	0
OG0011735	0	0	0	0	0	0	0	LOC119646360, LOC119646377	0	0	0	BRAKERZWPG00000008231, BRAKERZWPG00000009646, BRAKERZWPG00000015385	0	0	0
OG0011736	0	0	0	0	0	0	0	LOC119646165, LOC119646227, LOC119647070, LOC119661662, LOC119661725	0	0	0	0	0	0	0
OG0011737	0	0	0	0	0	0	0	LOC119646501, LOC119647010, LOC119660914	0	0	0	BRAKERZWPG00000013574	0	ENSQOYG00000010264	0
OG0011738	0	0	0	0	0	0	0	LOC119647685, LOC119648893, LOC119649043, LOC119649425, LOC119650264	0	0	0	0	0	0	0
OG0011739	0	0	0	0	0	0	0	LOC119647717, LOC119648455	0	0	0	BRAKERZWPG00000004067, BRAKERZWPG00000006414, BRAKERZWPG00000007164	0	0	0
OG0011740	0	0	0	0	0	0	0	LOC119648347, LOC119648348, LOC119648952, LOC119649012, LOC119649154	0	0	0	0	0	0	0
OG0011741	0	0	0	0	0	0	0	LOC119648425, LOC119649367, LOC119649401, LOC119655673	0	0	0	BRAKERZWPG00000006119	0	0	0
OG0011744	0	0	0	0	0	0	0	LOC119651212, LOC119651501, LOC119652870	0	0	0	BRAKERZWPG00000010301	0	ENSQOYG00000003776	0
OG0011745	0	0	0	0	0	0	0	LOC119652451, LOC119652507, LOC119652666, LOC119652704, LOC119655491	0	0	0	0	0	0	0
OG0011746	0	0	0	0	0	0	0	LOC119653595, LOC119654691, LOC119654692, LOC119654785, LOC119655411	0	0	0	0	0	0	0
OG0011747	0	0	0	0	0	0	0	LOC119654050, LOC119654064, LOC119655305, LOC119656168, LOC119656169	0	0	0	0	0	0	0
OG0011748	0	0	0	0	0	0	0	LOC119654104, LOC119654660, LOC119654680, LOC119654853, LOC119654983	0	0	0	0	0	0	0
OG0011750	0	0	0	0	0	0	0	LOC119657410, LOC119657411, LOC119657483, LOC119657641, LOC119657919	0	0	0	0	0	0	0
OG0011858	BRAKERRCBG00000001943	BRAKERJTUG00000013231	0	0	0	0	0	LOC119651729, LOC119652798	0	0	0	0	0	0	0
OG0011932	BRAKERRCBG00000004617	BRAKERJTUG00000007796	0	0	0	0	0	LOC119659845, LOC119660952	0	0	0	0	0	0	0
OG0012197	BRAKERRCBG00000015948	BRAKERJTUG00000017517	0	0	0	0	0	LOC119646433, LOC119656771	0	0	0	0	0	0	0
OG0012263	0	BRAKERJTUG00000012093	0	0	0	0	0	LOC119648588, LOC119652091, LOC119653434	0	0	0	0	0	0	0
OG0012347	0	0	BRAKERXYFG00000014526	0	0	0	0	LOC119648540, LOC119657560	0	0	0	BRAKERZWPG00000015445	0	0	0
OG0012526	0	0	0	0	0	0	0	LOC119659528, LOC119661167	0	0	0	BRAKERZWPG00000013908	0	ENSQOYG00000005529	0
OG0012527	0	0	0	0	0	0	0	LOC119646369, LOC119661263, LOC119661539	0	0	0	BRAKERZWPG00000001071	0	0	0
OG0012528	0	0	0	0	0	0	0	LOC119656878, LOC119657681, LOC119658087, LOC119658320	0	0	0	0	0	0	0
OG0012529	0	0	0	0	0	0	0	LOC119649109, LOC119649111, LOC119657297, LOC119659314	0	0	0	0	0	0	0
OG0012530	0	0	0	0	0	0	0	LOC119656612, LOC119656622	0	0	0	0	0	ENSQOYG00000010498, ENSQOYG00000010750	0
OG0012531	0	0	0	0	0	0	0	LOC119649233, LOC119649253, LOC119649286, LOC119649781	0	0	0	0	0	0	0
OG0012532	0	0	0	0	0	0	0	LOC119648950, LOC119650395, LOC119650396, LOC119650398	0	0	0	0	0	0	0
OG0012533	0	0	0	0	0	0	0	LOC119647527, LOC119647537, LOC119647541, LOC119649146	0	0	0	0	0	0	0
OG0012534	0	0	0	0	0	0	0	LOC119648683, LOC119649035, LOC119649064	0	0	0	BRAKERZWPG00000006639	0	0	0
OG0012535	0	0	0	0	0	0	0	LOC119650026, LOC119650185, LOC119650397	0	0	0	BRAKERZWPG00000001739	0	0	0
OG0012536	0	0	0	0	0	0	0	LOC119647758, LOC119647759	0	0	0	BRAKERZWPG00000004222	0	ENSQOYG00000008633	0
OG0012538	0	0	0	0	0	0	0	LOC119652215, LOC119652499, LOC119652587	0	0	0	BRAKERZWPG00000010358	0	0	0
OG0012539	0	0	0	0	0	0	0	LOC119652730, LOC119652929	0	0	0	BRAKERZWPG00000018535	0	ENSQOYG00000001171	0
OG0012540	0	0	0	0	0	0	0	LOC119651843, LOC119651844, LOC119651845, LOC119651846	0	0	0	0	0	0	0
OG0012541	0	0	0	0	0	0	0	LOC119654099, LOC119656190, LOC119656191, LOC119656192	0	0	0	0	0	0	0
OG0012542	0	0	0	0	0	0	0	LOC119654120, LOC119654121, LOC119654122, LOC119655222	0	0	0	0	0	0	0
OG0012544	0	0	0	0	0	0	0	LOC119654046, LOC119655364	0	0	0	BRAKERZWPG00000002860	0	ENSQOYG00000006174	0
OG0012545	0	0	0	0	0	0	0	LOC119655448, LOC119655473, LOC119656028	0	0	0	0	0	ENSQOYG00000005241	0
OG0012546	0	0	0	0	0	0	0	LOC119653463, LOC119653464, LOC119656023	0	0	0	0	0	ENSQOYG00000006461	0
OG0012547	0	0	0	0	0	0	0	LOC119654537, LOC119656184	0	0	0	BRAKERZWPG00000011363, BRAKERZWPG00000011702	0	0	0
OG0012550	0	0	0	0	0	0	0	LOC119657064, LOC119657074, LOC119657075, LOC119658472	0	0	0	0	0	0	0
OG0012551	0	0	0	0	0	0	0	LOC119657194, LOC119658374	0	0	0	0	0	ENSQOYG00000003007, ENSQOYG00000004003	0
OG0012552	0	0	0	0	0	0	0	LOC119659263, LOC119659273, LOC119659510	0	0	0	BRAKERZWPG00000015798	0	0	0

### Sheet: N2_STRA_ONLY
Orthogroup	Beris_chalybata	Beris_morrisii	Chorisops_tibialis	Dioctria_linearis	Dioctria_rufipes	Drosophila_melanogaster	Eutolmus_rufibarbis	Hermetia_illucens	Leptogaster_cylindrica	Machimus_atricapillus	Machimus_rusticus	Microchrysa_polita	Neoitamus_cyanurus	Stratiomys_singularior	Tolmerus_cingulatus
OG0000003	BRAKERRCBG00000000197, BRAKERRCBG00000000256, BRAKERRCBG00000000265, BRAKERRCBG00000000870, BRAKERRCBG00000000886, BRAKERRCBG00000001010, BRAKERRCBG00000001404, BRAKERRCBG00000001545, BRAKERRCBG00000001970, BRAKERRCBG00000002093, BRAKERRCBG00000002241, BRAKERRCBG00000002501, BRAKERRCBG00000002635, BRAKERRCBG00000003263, BRAKERRCBG00000003637, BRAKERRCBG00000003771, BRAKERRCBG00000003832, BRAKERRCBG00000003932, BRAKERRCBG00000004091, BRAKERRCBG00000004116, BRAKERRCBG00000004390, BRAKERRCBG00000004601, BRAKERRCBG00000004637, BRAKERRCBG00000005663, BRAKERRCBG00000007804, BRAKERRCBG00000007961, BRAKERRCBG00000008369, BRAKERRCBG00000008745, BRAKERRCBG00000008905, BRAKERRCBG00000011038, BRAKERRCBG00000011230, BRAKERRCBG00000011315, BRAKERRCBG00000011795, BRAKERRCBG00000012364, BRAKERRCBG00000012920, BRAKERRCBG00000013125, BRAKERRCBG00000013344, BRAKERRCBG00000014093, BRAKERRCBG00000014452, BRAKERRCBG00000014594, BRAKERRCBG00000015445, BRAKERRCBG00000015598, BRAKERRCBG00000015621, BRAKERRCBG00000015683, BRAKERRCBG00000015739, BRAKERRCBG00000015762, BRAKERRCBG00000015791, BRAKERRCBG00000015819, BRAKERRCBG00000016532, BRAKERRCBG00000016618, BRAKERRCBG00000017138	BRAKERJTUG00000000212, BRAKERJTUG00000001766, BRAKERJTUG00000002394, BRAKERJTUG00000003459, BRAKERJTUG00000003631, BRAKERJTUG00000003922, BRAKERJTUG00000004243, BRAKERJTUG00000004628, BRAKERJTUG00000004677, BRAKERJTUG00000004991, BRAKERJTUG00000005006, BRAKERJTUG00000005563, BRAKERJTUG00000005872, BRAKERJTUG00000005904, BRAKERJTUG00000006038, BRAKERJTUG00000008395, BRAKERJTUG00000008592, BRAKERJTUG00000009285, BRAKERJTUG00000010500, BRAKERJTUG00000010635, BRAKERJTUG00000011310, BRAKERJTUG00000011341, BRAKERJTUG00000011714, BRAKERJTUG00000011812, BRAKERJTUG00000011826, BRAKERJTUG00000012192, BRAKERJTUG00000012737, BRAKERJTUG00000013409, BRAKERJTUG00000013987, BRAKERJTUG00000014432, BRAKERJTUG00000014600, BRAKERJTUG00000014669, BRAKERJTUG00000014995, BRAKERJTUG00000015516, BRAKERJTUG00000015730, BRAKERJTUG00000015739, BRAKERJTUG00000015743, BRAKERJTUG00000016089, BRAKERJTUG00000017485	BRAKERXYFG00000000364, BRAKERXYFG00000000447, BRAKERXYFG00000000483, BRAKERXYFG00000000662, BRAKERXYFG00000000964, BRAKERXYFG00000001547, BRAKERXYFG00000001687, BRAKERXYFG00000002853, BRAKERXYFG00000003644, BRAKERXYFG00000003697, BRAKERXYFG00000003889, BRAKERXYFG00000003902, BRAKERXYFG00000004064, BRAKERXYFG00000004171, BRAKERXYFG00000004575, BRAKERXYFG00000004753, BRAKERXYFG00000005554, BRAKERXYFG00000006004, BRAKERXYFG00000006119, BRAKERXYFG00000006223, BRAKERXYFG00000006265, BRAKERXYFG00000006581, BRAKERXYFG00000006868, BRAKERXYFG00000006880, BRAKERXYFG00000006950, BRAKERXYFG00000007556, BRAKERXYFG00000007642, BRAKERXYFG00000007886, BRAKERXYFG00000007899, BRAKERXYFG00000007915, BRAKERXYFG00000008103, BRAKERXYFG00000008857, BRAKERXYFG00000009147, BRAKERXYFG00000009598, BRAKERXYFG00000009787, BRAKERXYFG00000009848, BRAKERXYFG00000009941, BRAKERXYFG00000010049, BRAKERXYFG00000010304, BRAKERXYFG00000010681, BRAKERXYFG00000011023, BRAKERXYFG00000011111, BRAKERXYFG00000011381, BRAKERXYFG00000011876, BRAKERXYFG00000012050, BRAKERXYFG00000012119, BRAKERXYFG00000012366, BRAKERXYFG00000012506, BRAKERXYFG00000012674, BRAKERXYFG00000012737, BRAKERXYFG00000012963, BRAKERXYFG00000014305, BRAKERXYFG00000014414, BRAKERXYFG00000014566, BRAKERXYFG00000014808, BRAKERXYFG00000015971, BRAKERXYFG00000016114, BRAKERXYFG00000016228, BRAKERXYFG00000016273, BRAKERXYFG00000016467, BRAKERXYFG00000016928, BRAKERXYFG00000017246, BRAKERXYFG00000017255, BRAKERXYFG00000017898, BRAKERXYFG00000017907, BRAKERXYFG00000018081, BRAKERXYFG00000018187, BRAKERXYFG00000018264, BRAKERXYFG00000018670, BRAKERXYFG00000018718, BRAKERXYFG00000019081, BRAKERXYFG00000019104, BRAKERXYFG00000019544, BRAKERXYFG00000019795, BRAKERXYFG00000020054, BRAKERXYFG00000020238, BRAKERXYFG00000020653, BRAKERXYFG00000021075, BRAKERXYFG00000021705, BRAKERXYFG00000021796	ENSAJGG00005000103, ENSAJGG00005001382, ENSAJGG00005009180, ENSAJGG00005011263, ENSAJGG00005011480, ENSAJGG00005012398	ENSKZQG00000003326, ENSKZQG00000003348, ENSKZQG00000003756, ENSKZQG00000004944, ENSKZQG00000005164, ENSKZQG00000005589, ENSKZQG00000006392, ENSKZQG00000012544	FBgn0034460	ENSQNAG00000006017, ENSQNAG00000006123, ENSQNAG00000007908, ENSQNAG00000009376, ENSQNAG00000009768	0	ENSCHKG00000001313, ENSCHKG00000002125, ENSCHKG00000003887, ENSCHKG00000004274, ENSCHKG00000005753, ENSCHKG00000006597, ENSCHKG00000006602, ENSCHKG00000007919	ENSAMHG00005005712, ENSAMHG00005006116, ENSAMHG00005006750, ENSAMHG00005010659	ENSEYDG00000001714, ENSEYDG00000005047, ENSEYDG00000009603, ENSEYDG00000010103, ENSEYDG00000010676, ENSEYDG00000011371	BRAKERZWPG00000000326, BRAKERZWPG00000002072, BRAKERZWPG00000003321, BRAKERZWPG00000003743, BRAKERZWPG00000004701, BRAKERZWPG00000005388, BRAKERZWPG00000005794, BRAKERZWPG00000007305, BRAKERZWPG00000007339, BRAKERZWPG00000007526, BRAKERZWPG00000007801, BRAKERZWPG00000007877, BRAKERZWPG00000008701, BRAKERZWPG00000009487, BRAKERZWPG00000009571, BRAKERZWPG00000010652, BRAKERZWPG00000010932, BRAKERZWPG00000011361, BRAKERZWPG00000011686, BRAKERZWPG00000011844, BRAKERZWPG00000012455, BRAKERZWPG00000012505, BRAKERZWPG00000013678, BRAKERZWPG00000014035, BRAKERZWPG00000014511, BRAKERZWPG00000014685, BRAKERZWPG00000015608, BRAKERZWPG00000017148, BRAKERZWPG00000017361, BRAKERZWPG00000017479, BRAKERZWPG00000017829, BRAKERZWPG00000017878, BRAKERZWPG00000018083	ENSNNMG00000003016, ENSNNMG00000004041, ENSNNMG00000004227, ENSNNMG00000005183, ENSNNMG00000006327, ENSNNMG00000006660, ENSNNMG00000010529, ENSNNMG00000010905, ENSNNMG00000012526	ENSQOYG00000001595, ENSQOYG00000003126, ENSQOYG00000003852, ENSQOYG00000004718, ENSQOYG00000007462, ENSQOYG00000009039, ENSQOYG00000010469	ENSJBKG00000003036, ENSJBKG00000004471, ENSJBKG00000006632, ENSJBKG00000008853, ENSJBKG00000009097, ENSJBKG00000010101
OG0000008	BRAKERRCBG00000000371, BRAKERRCBG00000001397, BRAKERRCBG00000001500, BRAKERRCBG00000001707, BRAKERRCBG00000001723, BRAKERRCBG00000002361, BRAKERRCBG00000002413, BRAKERRCBG00000003253, BRAKERRCBG00000003983, BRAKERRCBG00000005303, BRAKERRCBG00000006069, BRAKERRCBG00000006550, BRAKERRCBG00000006839, BRAKERRCBG00000007169, BRAKERRCBG00000007403, BRAKERRCBG00000007862, BRAKERRCBG00000013113, BRAKERRCBG00000013987, BRAKERRCBG00000014425, BRAKERRCBG00000014727, BRAKERRCBG00000014987, BRAKERRCBG00000016145, BRAKERRCBG00000016160, BRAKERRCBG00000016725, BRAKERRCBG00000016872, BRAKERRCBG00000016963, BRAKERRCBG00000016968, BRAKERRCBG00000016976, BRAKERRCBG00000016991	BRAKERJTUG00000001254, BRAKERJTUG00000001466, BRAKERJTUG00000005165, BRAKERJTUG00000005460, BRAKERJTUG00000005625, BRAKERJTUG00000006014, BRAKERJTUG00000009860, BRAKERJTUG00000010551, BRAKERJTUG00000012128, BRAKERJTUG00000013181, BRAKERJTUG00000013807, BRAKERJTUG00000014143, BRAKERJTUG00000016106, BRAKERJTUG00000016130, BRAKERJTUG00000016328, BRAKERJTUG00000017090, BRAKERJTUG00000017452, BRAKERJTUG00000017866, BRAKERJTUG00000017869	BRAKERXYFG00000000319, BRAKERXYFG00000000586, BRAKERXYFG00000000670, BRAKERXYFG00000000962, BRAKERXYFG00000002388, BRAKERXYFG00000003740, BRAKERXYFG00000004432, BRAKERXYFG00000005161, BRAKERXYFG00000007179, BRAKERXYFG00000008471, BRAKERXYFG00000008846, BRAKERXYFG00000009069, BRAKERXYFG00000009592, BRAKERXYFG00000010347, BRAKERXYFG00000011064, BRAKERXYFG00000011557, BRAKERXYFG00000011659, BRAKERXYFG00000012191, BRAKERXYFG00000012398, BRAKERXYFG00000013250, BRAKERXYFG00000013501, BRAKERXYFG00000013767, BRAKERXYFG00000014804, BRAKERXYFG00000014978, BRAKERXYFG00000015060, BRAKERXYFG00000016148, BRAKERXYFG00000017198, BRAKERXYFG00000017259, BRAKERXYFG00000017909, BRAKERXYFG00000018530, BRAKERXYFG00000018570, BRAKERXYFG00000019070, BRAKERXYFG00000019273, BRAKERXYFG00000019385, BRAKERXYFG00000019408, BRAKERXYFG00000019657, BRAKERXYFG00000020212, BRAKERXYFG00000021053, BRAKERXYFG00000021239, BRAKERXYFG00000021838, BRAKERXYFG00000022009	ENSAJGG00005001729, ENSAJGG00005007456, ENSAJGG00005010506	ENSKZQG00000012042, ENSKZQG00000012090, ENSKZQG00000012102	0	ENSQNAG00000003666, ENSQNAG00000004896, ENSQNAG00000009553	LOC119659126	ENSCHKG00000000234, ENSCHKG00000004764, ENSCHKG00000005770	ENSAMHG00005001140, ENSAMHG00005004299	ENSEYDG00000003603, ENSEYDG00000008879, ENSEYDG00000009142, ENSEYDG00000010031, ENSEYDG00000011897	BRAKERZWPG00000000164, BRAKERZWPG00000000267, BRAKERZWPG00000000344, BRAKERZWPG00000000790, BRAKERZWPG00000000840, BRAKERZWPG00000000986, BRAKERZWPG00000001028, BRAKERZWPG00000001255, BRAKERZWPG00000001432, BRAKERZWPG00000001451, BRAKERZWPG00000001498, BRAKERZWPG00000001641, BRAKERZWPG00000001854, BRAKERZWPG00000002148, BRAKERZWPG00000002152, BRAKERZWPG00000002343, BRAKERZWPG00000002357, BRAKERZWPG00000002511, BRAKERZWPG00000002584, BRAKERZWPG00000002889, BRAKERZWPG00000003751, BRAKERZWPG00000004323, BRAKERZWPG00000004443, BRAKERZWPG00000004467, BRAKERZWPG00000004633, BRAKERZWPG00000004955, BRAKERZWPG00000005256, BRAKERZWPG00000005581, BRAKERZWPG00000006479, BRAKERZWPG00000006592, BRAKERZWPG00000006931, BRAKERZWPG00000007487, BRAKERZWPG00000007514, BRAKERZWPG00000007998, BRAKERZWPG00000008186, BRAKERZWPG00000008190, BRAKERZWPG00000008452, BRAKERZWPG00000008453, BRAKERZWPG00000008583, BRAKERZWPG00000008700, BRAKERZWPG00000008838, BRAKERZWPG00000008939, BRAKERZWPG00000009384, BRAKERZWPG00000009908, BRAKERZWPG00000011194, BRAKERZWPG00000011440, BRAKERZWPG00000011783, BRAKERZWPG00000012081, BRAKERZWPG00000012159, BRAKERZWPG00000012618, BRAKERZWPG00000013560, BRAKERZWPG00000013710, BRAKERZWPG00000013715, BRAKERZWPG00000013852, BRAKERZWPG00000013939, BRAKERZWPG00000013984, BRAKERZWPG00000014087, BRAKERZWPG00000014191, BRAKERZWPG00000014473, BRAKERZWPG00000014474, BRAKERZWPG00000014714, BRAKERZWPG00000014750, BRAKERZWPG00000014810, BRAKERZWPG00000014895, BRAKERZWPG00000015015, BRAKERZWPG00000015128, BRAKERZWPG00000015145, BRAKERZWPG00000015651, BRAKERZWPG00000016702, BRAKERZWPG00000017121, BRAKERZWPG00000017146, BRAKERZWPG00000017285, BRAKERZWPG00000017321, BRAKERZWPG00000017647, BRAKERZWPG00000017731, BRAKERZWPG00000018055, BRAKERZWPG00000018305, BRAKERZWPG00000018368, BRAKERZWPG00000018480, BRAKERZWPG00000018498, BRAKERZWPG00000018690, BRAKERZWPG00000018788, BRAKERZWPG00000018823, BRAKERZWPG00000018862, BRAKERZWPG00000019005, BRAKERZWPG00000019007, BRAKERZWPG00000019202, BRAKERZWPG00000019330, BRAKERZWPG00000019376, BRAKERZWPG00000019436, BRAKERZWPG00000019599	ENSNNMG00000003502, ENSNNMG00000008890, ENSNNMG00000009659	ENSQOYG00000006793, ENSQOYG00000011614	ENSJBKG00000005685, ENSJBKG00000005836, ENSJBKG00000010692
OG0000022	BRAKERRCBG00000001167, BRAKERRCBG00000001510, BRAKERRCBG00000001732, BRAKERRCBG00000003956, BRAKERRCBG00000009444, BRAKERRCBG00000010414, BRAKERRCBG00000013015, BRAKERRCBG00000014816	BRAKERJTUG00000000109, BRAKERJTUG00000000570, BRAKERJTUG00000000645, BRAKERJTUG00000001486, BRAKERJTUG00000001521, BRAKERJTUG00000002581, BRAKERJTUG00000003253, BRAKERJTUG00000003449, BRAKERJTUG00000007459, BRAKERJTUG00000009692, BRAKERJTUG00000010930, BRAKERJTUG00000012330, BRAKERJTUG00000012952, BRAKERJTUG00000014680, BRAKERJTUG00000016925, BRAKERJTUG00000017271	BRAKERXYFG00000000226, BRAKERXYFG00000000709, BRAKERXYFG00000000714, BRAKERXYFG00000000960, BRAKERXYFG00000001250, BRAKERXYFG00000001317, BRAKERXYFG00000001534, BRAKERXYFG00000001544, BRAKERXYFG00000001745, BRAKERXYFG00000001821, BRAKERXYFG00000002027, BRAKERXYFG00000002040, BRAKERXYFG00000002132, BRAKERXYFG00000003133, BRAKERXYFG00000003215, BRAKERXYFG00000003386, BRAKERXYFG00000003494, BRAKERXYFG00000004230, BRAKERXYFG00000004251, BRAKERXYFG00000004435, BRAKERXYFG00000004729, BRAKERXYFG00000005065, BRAKERXYFG00000005630, BRAKERXYFG00000006093, BRAKERXYFG00000006203, BRAKERXYFG00000006220, BRAKERXYFG00000006461, BRAKERXYFG00000006464, BRAKERXYFG00000006619, BRAKERXYFG00000008184, BRAKERXYFG00000008327, BRAKERXYFG00000008465, BRAKERXYFG00000008543, BRAKERXYFG00000008765, BRAKERXYFG00000008825, BRAKERXYFG00000009294, BRAKERXYFG00000009825, BRAKERXYFG00000010122, BRAKERXYFG00000010235, BRAKERXYFG00000010936, BRAKERXYFG00000010986, BRAKERXYFG00000011294, BRAKERXYFG00000011489, BRAKERXYFG00000011742, BRAKERXYFG00000011944, BRAKERXYFG00000012465, BRAKERXYFG00000012472, BRAKERXYFG00000012526, BRAKERXYFG00000013252, BRAKERXYFG00000013608, BRAKERXYFG00000013834, BRAKERXYFG00000013989, BRAKERXYFG00000013997, BRAKERXYFG00000014390, BRAKERXYFG00000014855, BRAKERXYFG00000015026, BRAKERXYFG00000015048, BRAKERXYFG00000015092, BRAKERXYFG00000015351, BRAKERXYFG00000015601, BRAKERXYFG00000015714, BRAKERXYFG00000015746, BRAKERXYFG00000015797, BRAKERXYFG00000016296, BRAKERXYFG00000016591, BRAKERXYFG00000017730, BRAKERXYFG00000018015, BRAKERXYFG00000018183, BRAKERXYFG00000018376, BRAKERXYFG00000018932, BRAKERXYFG00000019503, BRAKERXYFG00000019666, BRAKERXYFG00000019888, BRAKERXYFG00000020033, BRAKERXYFG00000020165, BRAKERXYFG00000020871, BRAKERXYFG00000020939, BRAKERXYFG00000020974, BRAKERXYFG00000021305, BRAKERXYFG00000021853	0	0	0	0	LOC119646439, LOC119649213, LOC119656974	ENSCHKG00000003883	0	0	BRAKERZWPG00000000012, BRAKERZWPG00000001901, BRAKERZWPG00000002012, BRAKERZWPG00000003107, BRAKERZWPG00000003859, BRAKERZWPG00000004300, BRAKERZWPG00000004574, BRAKERZWPG00000006461, BRAKERZWPG00000006652, BRAKERZWPG00000007425, BRAKERZWPG00000008489, BRAKERZWPG00000009249, BRAKERZWPG00000010096, BRAKERZWPG00000010497, BRAKERZWPG00000010723, BRAKERZWPG00000011531, BRAKERZWPG00000012044, BRAKERZWPG00000012325, BRAKERZWPG00000014574, BRAKERZWPG00000015545, BRAKERZWPG00000017116, BRAKERZWPG00000017144, BRAKERZWPG00000017258, BRAKERZWPG00000017791, BRAKERZWPG00000018232, BRAKERZWPG00000018921, BRAKERZWPG00000018924, BRAKERZWPG00000019075	ENSNNMG00000001461, ENSNNMG00000001629, ENSNNMG00000002116, ENSNNMG00000009962	ENSQOYG00000000249, ENSQOYG00000004764, ENSQOYG00000004874, ENSQOYG00000005104, ENSQOYG00000006809, ENSQOYG00000007708, ENSQOYG00000009851, ENSQOYG00000011300, ENSQOYG00000011610	ENSJBKG00000005131
OG0000054	BRAKERRCBG00000008173, BRAKERRCBG00000015600	BRAKERJTUG00000002693, BRAKERJTUG00000004818, BRAKERJTUG00000005999, BRAKERJTUG00000011952, BRAKERJTUG00000014472, BRAKERJTUG00000015641	BRAKERXYFG00000000067, BRAKERXYFG00000000136, BRAKERXYFG00000000215, BRAKERXYFG00000000961, BRAKERXYFG00000002019, BRAKERXYFG00000003848, BRAKERXYFG00000004852, BRAKERXYFG00000006284, BRAKERXYFG00000006408, BRAKERXYFG00000006477, BRAKERXYFG00000006601, BRAKERXYFG00000009342, BRAKERXYFG00000009539, BRAKERXYFG00000010072, BRAKERXYFG00000010428, BRAKERXYFG00000010435, BRAKERXYFG00000011048, BRAKERXYFG00000011583, BRAKERXYFG00000011990, BRAKERXYFG00000012626, BRAKERXYFG00000013671, BRAKERXYFG00000014045, BRAKERXYFG00000014394, BRAKERXYFG00000015383, BRAKERXYFG00000015554, BRAKERXYFG00000015893, BRAKERXYFG00000016278, BRAKERXYFG00000016852, BRAKERXYFG00000020338, BRAKERXYFG00000021541, BRAKERXYFG00000021612	ENSAJGG00005003996, ENSAJGG00005007102, ENSAJGG00005008631, ENSAJGG00005009921, ENSAJGG00005012266	ENSKZQG00000001310, ENSKZQG00000004559, ENSKZQG00000005243, ENSKZQG00000007501, ENSKZQG00000012243	0	ENSQNAG00000002710, ENSQNAG00000004899, ENSQNAG00000007808, ENSQNAG00000007913, ENSQNAG00000010600, ENSQNAG00000012472	LOC119647531, LOC119651025	ENSCHKG00000002178, ENSCHKG00000002513, ENSCHKG00000003298, ENSCHKG00000003671	ENSAMHG00005005009, ENSAMHG00005005303	ENSEYDG00000000046, ENSEYDG00000008973, ENSEYDG00000009146, ENSEYDG00000010865	BRAKERZWPG00000000322, BRAKERZWPG00000000331, BRAKERZWPG00000001435, BRAKERZWPG00000008100, BRAKERZWPG00000008988, BRAKERZWPG00000009569, BRAKERZWPG00000009853, BRAKERZWPG00000010213, BRAKERZWPG00000012694, BRAKERZWPG00000013015, BRAKERZWPG00000013070, BRAKERZWPG00000013187, BRAKERZWPG00000014904, BRAKERZWPG00000015450, BRAKERZWPG00000017875, BRAKERZWPG00000018357, BRAKERZWPG00000018710, BRAKERZWPG00000018716	ENSNNMG00000003035, ENSNNMG00000003572	ENSQOYG00000002117, ENSQOYG00000005843, ENSQOYG00000008045, ENSQOYG00000008052	ENSJBKG00000000089, ENSJBKG00000001005, ENSJBKG00000001923, ENSJBKG00000003940, ENSJBKG00000005925, ENSJBKG00000007240, ENSJBKG00000007768
