## Supplementary Table 4 for "Functional analysis of gene family evolution demonstrates expansion of digestive, immunity and olfactory functions in the black soldier fly (*Hermetia illucens*) lineage" (part 12 of 12)

### Sheet: N2_STRA_ONLY (continued)
Orthogroup	Beris_chalybata	Beris_morrisii	Chorisops_tibialis	Dioctria_linearis	Dioctria_rufipes	Drosophila_melanogaster	Eutolmus_rufibarbis	Hermetia_illucens	Leptogaster_cylindrica	Machimus_atricapillus	Machimus_rusticus	Microchrysa_polita	Neoitamus_cyanurus	Stratiomys_singularior	Tolmerus_cingulatus
OG0000059	BRAKERRCBG00000000729, BRAKERRCBG00000004808, BRAKERRCBG00000005717, BRAKERRCBG00000007747, BRAKERRCBG00000007841, BRAKERRCBG00000010441, BRAKERRCBG00000011648, BRAKERRCBG00000013080, BRAKERRCBG00000013822, BRAKERRCBG00000014482, BRAKERRCBG00000015354, BRAKERRCBG00000016934	BRAKERJTUG00000001023, BRAKERJTUG00000005203, BRAKERJTUG00000008069, BRAKERJTUG00000009483, BRAKERJTUG00000010502, BRAKERJTUG00000011970, BRAKERJTUG00000012256, BRAKERJTUG00000014003, BRAKERJTUG00000016274, BRAKERJTUG00000016658, BRAKERJTUG00000016999, BRAKERJTUG00000017181, BRAKERJTUG00000017610	BRAKERXYFG00000000436, BRAKERXYFG00000003485, BRAKERXYFG00000004438, BRAKERXYFG00000004893, BRAKERXYFG00000006798, BRAKERXYFG00000008925, BRAKERXYFG00000009206, BRAKERXYFG00000009424, BRAKERXYFG00000010203, BRAKERXYFG00000010344, BRAKERXYFG00000011347, BRAKERXYFG00000012043, BRAKERXYFG00000014196, BRAKERXYFG00000015678, BRAKERXYFG00000017482, BRAKERXYFG00000017819, BRAKERXYFG00000018431, BRAKERXYFG00000019255, BRAKERXYFG00000020069, BRAKERXYFG00000020276, BRAKERXYFG00000020283, BRAKERXYFG00000020742, BRAKERXYFG00000021703, BRAKERXYFG00000021798, BRAKERXYFG00000021839	0	ENSKZQG00000008923	0	ENSQNAG00000009800	LOC119653960, LOC119661340	ENSCHKG00000005619	0	ENSEYDG00000002976	BRAKERZWPG00000000051, BRAKERZWPG00000000210, BRAKERZWPG00000000580, BRAKERZWPG00000000747, BRAKERZWPG00000001389, BRAKERZWPG00000001704, BRAKERZWPG00000002008, BRAKERZWPG00000002029, BRAKERZWPG00000002269, BRAKERZWPG00000002435, BRAKERZWPG00000002830, BRAKERZWPG00000003058, BRAKERZWPG00000003182, BRAKERZWPG00000003575, BRAKERZWPG00000004069, BRAKERZWPG00000005566, BRAKERZWPG00000005775, BRAKERZWPG00000006730, BRAKERZWPG00000007112, BRAKERZWPG00000007394, BRAKERZWPG00000008731, BRAKERZWPG00000009186, BRAKERZWPG00000010778, BRAKERZWPG00000011930, BRAKERZWPG00000012338, BRAKERZWPG00000015076, BRAKERZWPG00000015119, BRAKERZWPG00000016219, BRAKERZWPG00000016536, BRAKERZWPG00000016904, BRAKERZWPG00000017150, BRAKERZWPG00000017261, BRAKERZWPG00000017595, BRAKERZWPG00000019189, BRAKERZWPG00000019321, BRAKERZWPG00000019554	ENSNNMG00000008078	ENSQOYG00000000299	ENSJBKG00000001527
OG0000092	BRAKERRCBG00000009041, BRAKERRCBG00000011202, BRAKERRCBG00000012752	BRAKERJTUG00000005569, BRAKERJTUG00000007989, BRAKERJTUG00000008322	BRAKERXYFG00000002096, BRAKERXYFG00000004458	ENSAJGG00005000853, ENSAJGG00005002488, ENSAJGG00005002674	ENSKZQG00000000663, ENSKZQG00000002583, ENSKZQG00000003934	FBgn0029795, FBgn0032733, FBgn0046302	ENSQNAG00000004762, ENSQNAG00000006906, ENSQNAG00000008089, ENSQNAG00000008235, ENSQNAG00000008819, ENSQNAG00000011347, ENSQNAG00000011645	LOC119646997, LOC119647056, LOC119647065, LOC119658966	ENSCHKG00000004928, ENSCHKG00000005172, ENSCHKG00000006407	ENSAMHG00005000006, ENSAMHG00005000461, ENSAMHG00005001257, ENSAMHG00005001409, ENSAMHG00005003257, ENSAMHG00005004903, ENSAMHG00005007221	ENSEYDG00000008096, ENSEYDG00000008612, ENSEYDG00000008799, ENSEYDG00000009270, ENSEYDG00000009922, ENSEYDG00000009998, ENSEYDG00000010065, ENSEYDG00000010427, ENSEYDG00000010439, ENSEYDG00000010989	BRAKERZWPG00000000194, BRAKERZWPG00000001109, BRAKERZWPG00000001558, BRAKERZWPG00000002735, BRAKERZWPG00000003059, BRAKERZWPG00000003807	ENSNNMG00000007548, ENSNNMG00000008033, ENSNNMG00000008848, ENSNNMG00000009011, ENSNNMG00000009436, ENSNNMG00000009539, ENSNNMG00000009643, ENSNNMG00000009749, ENSNNMG00000010179, ENSNNMG00000010371, ENSNNMG00000012614	ENSQOYG00000000398, ENSQOYG00000003331, ENSQOYG00000003679, ENSQOYG00000004142, ENSQOYG00000004264	ENSJBKG00000000363, ENSJBKG00000001905, ENSJBKG00000003588, ENSJBKG00000003697, ENSJBKG00000005677, ENSJBKG00000005999, ENSJBKG00000006591, ENSJBKG00000007405
OG0000096	BRAKERRCBG00000000905, BRAKERRCBG00000001088, BRAKERRCBG00000001865, BRAKERRCBG00000002294, BRAKERRCBG00000002394, BRAKERRCBG00000003920, BRAKERRCBG00000007003, BRAKERRCBG00000007064, BRAKERRCBG00000007330, BRAKERRCBG00000008822, BRAKERRCBG00000009000, BRAKERRCBG00000009543, BRAKERRCBG00000012305, BRAKERRCBG00000012378, BRAKERRCBG00000014972, BRAKERRCBG00000015484	BRAKERJTUG00000000107, BRAKERJTUG00000000120, BRAKERJTUG00000004723, BRAKERJTUG00000005008, BRAKERJTUG00000007382, BRAKERJTUG00000009879, BRAKERJTUG00000012292, BRAKERJTUG00000013438, BRAKERJTUG00000013954, BRAKERJTUG00000014033, BRAKERJTUG00000016259	BRAKERXYFG00000000163, BRAKERXYFG00000002397, BRAKERXYFG00000005368, BRAKERXYFG00000006335, BRAKERXYFG00000006649, BRAKERXYFG00000006718, BRAKERXYFG00000007397, BRAKERXYFG00000007562, BRAKERXYFG00000009266, BRAKERXYFG00000010257, BRAKERXYFG00000012437, BRAKERXYFG00000012615, BRAKERXYFG00000012784, BRAKERXYFG00000013302, BRAKERXYFG00000016025, BRAKERXYFG00000019894, BRAKERXYFG00000021122	0	0	FBgn0038589	0	0	0	ENSAMHG00005006777	ENSEYDG00000007377	BRAKERZWPG00000001354, BRAKERZWPG00000002056, BRAKERZWPG00000002544, BRAKERZWPG00000002662, BRAKERZWPG00000003350, BRAKERZWPG00000004777, BRAKERZWPG00000007638, BRAKERZWPG00000007961, BRAKERZWPG00000008179, BRAKERZWPG00000008281, BRAKERZWPG00000009435, BRAKERZWPG00000009514, BRAKERZWPG00000009780, BRAKERZWPG00000010606, BRAKERZWPG00000010808, BRAKERZWPG00000011983, BRAKERZWPG00000012192, BRAKERZWPG00000012607, BRAKERZWPG00000012660, BRAKERZWPG00000013242, BRAKERZWPG00000013414, BRAKERZWPG00000016728, BRAKERZWPG00000016954, BRAKERZWPG00000017698, BRAKERZWPG00000018923, BRAKERZWPG00000019446, BRAKERZWPG00000019594	ENSNNMG00000003556	0	ENSJBKG00000006185
OG0000105	BRAKERRCBG00000000148, BRAKERRCBG00000000680, BRAKERRCBG00000001094, BRAKERRCBG00000001101, BRAKERRCBG00000001153, BRAKERRCBG00000001180, BRAKERRCBG00000001634, BRAKERRCBG00000002000, BRAKERRCBG00000002610, BRAKERRCBG00000002842, BRAKERRCBG00000002887, BRAKERRCBG00000003031, BRAKERRCBG00000003179, BRAKERRCBG00000003191, BRAKERRCBG00000003393, BRAKERRCBG00000003681, BRAKERRCBG00000004002, BRAKERRCBG00000004122, BRAKERRCBG00000004885, BRAKERRCBG00000006933, BRAKERRCBG00000009337, BRAKERRCBG00000009951, BRAKERRCBG00000010304, BRAKERRCBG00000011421, BRAKERRCBG00000012698, BRAKERRCBG00000012742, BRAKERRCBG00000012851, BRAKERRCBG00000013604, BRAKERRCBG00000013629, BRAKERRCBG00000017105	BRAKERJTUG00000000533, BRAKERJTUG00000003535, BRAKERJTUG00000003828, BRAKERJTUG00000003874, BRAKERJTUG00000005730, BRAKERJTUG00000006508, BRAKERJTUG00000006722, BRAKERJTUG00000007239, BRAKERJTUG00000008259, BRAKERJTUG00000009350, BRAKERJTUG00000009814, BRAKERJTUG00000010123, BRAKERJTUG00000010364, BRAKERJTUG00000010403, BRAKERJTUG00000010510, BRAKERJTUG00000010801, BRAKERJTUG00000010872, BRAKERJTUG00000011598, BRAKERJTUG00000011605, BRAKERJTUG00000011606, BRAKERJTUG00000011660, BRAKERJTUG00000012037, BRAKERJTUG00000012076, BRAKERJTUG00000012809, BRAKERJTUG00000013415, BRAKERJTUG00000013625, BRAKERJTUG00000013716, BRAKERJTUG00000013759, BRAKERJTUG00000013781, BRAKERJTUG00000015032, BRAKERJTUG00000016082	BRAKERXYFG00000001754, BRAKERXYFG00000002769, BRAKERXYFG00000007698	0	0	0	0	LOC119647489, LOC119656290, LOC119659595	0	0	0	BRAKERZWPG00000005807, BRAKERZWPG00000011522	ENSNNMG00000006443	ENSQOYG00000005894, ENSQOYG00000011865	0
OG0000106	BRAKERRCBG00000002065, BRAKERRCBG00000002593, BRAKERRCBG00000002718, BRAKERRCBG00000005246, BRAKERRCBG00000006013, BRAKERRCBG00000007318, BRAKERRCBG00000007840, BRAKERRCBG00000007962, BRAKERRCBG00000008674, BRAKERRCBG00000010876, BRAKERRCBG00000013626, BRAKERRCBG00000014419, BRAKERRCBG00000014904, BRAKERRCBG00000015040, BRAKERRCBG00000015283	BRAKERJTUG00000004890, BRAKERJTUG00000005019, BRAKERJTUG00000006040, BRAKERJTUG00000008368, BRAKERJTUG00000008410, BRAKERJTUG00000008779, BRAKERJTUG00000010966, BRAKERJTUG00000011432, BRAKERJTUG00000011433, BRAKERJTUG00000016189, BRAKERJTUG00000016243, BRAKERJTUG00000017169	BRAKERXYFG00000001488, BRAKERXYFG00000005960, BRAKERXYFG00000006425, BRAKERXYFG00000007051, BRAKERXYFG00000007951, BRAKERXYFG00000008413, BRAKERXYFG00000008951, BRAKERXYFG00000009240, BRAKERXYFG00000009518, BRAKERXYFG00000009691, BRAKERXYFG00000010486, BRAKERXYFG00000010772, BRAKERXYFG00000012254, BRAKERXYFG00000012982, BRAKERXYFG00000013130, BRAKERXYFG00000013709, BRAKERXYFG00000013769, BRAKERXYFG00000013934, BRAKERXYFG00000016082, BRAKERXYFG00000017048, BRAKERXYFG00000017398, BRAKERXYFG00000021021, BRAKERXYFG00000021672, BRAKERXYFG00000021818	ENSAJGG00005006288	ENSKZQG00000004103	0	ENSQNAG00000009101	LOC119647089, LOC119650991	ENSCHKG00000003252	ENSAMHG00005007454	ENSEYDG00000004988, ENSEYDG00000009030	BRAKERZWPG00000002674, BRAKERZWPG00000002698, BRAKERZWPG00000004396, BRAKERZWPG00000006284, BRAKERZWPG00000007379, BRAKERZWPG00000007883, BRAKERZWPG00000011204, BRAKERZWPG00000014286	ENSNNMG00000007319	ENSQOYG00000001715, ENSQOYG00000009328	ENSJBKG00000007660
OG0000122	BRAKERRCBG00000001731, BRAKERRCBG00000001834, BRAKERRCBG00000003799, BRAKERRCBG00000004038, BRAKERRCBG00000004072, BRAKERRCBG00000005285, BRAKERRCBG00000008348, BRAKERRCBG00000008772, BRAKERRCBG00000009637, BRAKERRCBG00000015966	BRAKERJTUG00000000425, BRAKERJTUG00000002267, BRAKERJTUG00000003496, BRAKERJTUG00000004888, BRAKERJTUG00000005370, BRAKERJTUG00000006042, BRAKERJTUG00000006904, BRAKERJTUG00000010865, BRAKERJTUG00000015355, BRAKERJTUG00000015722, BRAKERJTUG00000015958, BRAKERJTUG00000016271, BRAKERJTUG00000016911, BRAKERJTUG00000017103	BRAKERXYFG00000013314, BRAKERXYFG00000019329, BRAKERXYFG00000019845	ENSAJGG00005008018	ENSKZQG00000011799	0	ENSQNAG00000011438	0	ENSCHKG00000003692, ENSCHKG00000004163	ENSAMHG00005008044	ENSEYDG00000001058, ENSEYDG00000006947, ENSEYDG00000010171	BRAKERZWPG00000000608, BRAKERZWPG00000001252, BRAKERZWPG00000001543, BRAKERZWPG00000001776, BRAKERZWPG00000002034, BRAKERZWPG00000002215, BRAKERZWPG00000002978, BRAKERZWPG00000003380, BRAKERZWPG00000003823, BRAKERZWPG00000003884, BRAKERZWPG00000005048, BRAKERZWPG00000005799, BRAKERZWPG00000006184, BRAKERZWPG00000006480, BRAKERZWPG00000007017, BRAKERZWPG00000007232, BRAKERZWPG00000008379, BRAKERZWPG00000010331, BRAKERZWPG00000011663, BRAKERZWPG00000014830, BRAKERZWPG00000015786, BRAKERZWPG00000015941, BRAKERZWPG00000017225, BRAKERZWPG00000017533, BRAKERZWPG00000018869, BRAKERZWPG00000018882, BRAKERZWPG00000019339	ENSNNMG00000002137, ENSNNMG00000005722, ENSNNMG00000010083	ENSQOYG00000010372	ENSJBKG00000007221
OG0000125	BRAKERRCBG00000000990, BRAKERRCBG00000002877, BRAKERRCBG00000003972, BRAKERRCBG00000004545, BRAKERRCBG00000007820, BRAKERRCBG00000008199, BRAKERRCBG00000009241, BRAKERRCBG00000009256, BRAKERRCBG00000012077, BRAKERRCBG00000013492, BRAKERRCBG00000014734, BRAKERRCBG00000016141, BRAKERRCBG00000016385	BRAKERJTUG00000002861, BRAKERJTUG00000004077, BRAKERJTUG00000004811, BRAKERJTUG00000005796, BRAKERJTUG00000006772, BRAKERJTUG00000007118, BRAKERJTUG00000008117, BRAKERJTUG00000010035, BRAKERJTUG00000010163, BRAKERJTUG00000010420, BRAKERJTUG00000012880, BRAKERJTUG00000014292, BRAKERJTUG00000014384, BRAKERJTUG00000014668, BRAKERJTUG00000015417, BRAKERJTUG00000016220, BRAKERJTUG00000016845, BRAKERJTUG00000017237, BRAKERJTUG00000017468	BRAKERXYFG00000001619, BRAKERXYFG00000003946, BRAKERXYFG00000004194, BRAKERXYFG00000005269, BRAKERXYFG00000006810, BRAKERXYFG00000008760, BRAKERXYFG00000009287, BRAKERXYFG00000009649, BRAKERXYFG00000010328, BRAKERXYFG00000017106, BRAKERXYFG00000019542, BRAKERXYFG00000021636	ENSAJGG00005002752	ENSKZQG00000003443	0	0	0	ENSCHKG00000002459	ENSAMHG00005009695	0	BRAKERZWPG00000000928, BRAKERZWPG00000002166, BRAKERZWPG00000002264, BRAKERZWPG00000007044, BRAKERZWPG00000007486, BRAKERZWPG00000008040, BRAKERZWPG00000008227, BRAKERZWPG00000009702, BRAKERZWPG00000009760, BRAKERZWPG00000011250, BRAKERZWPG00000012744, BRAKERZWPG00000013172, BRAKERZWPG00000015036, BRAKERZWPG00000016014, BRAKERZWPG00000016480, BRAKERZWPG00000019532	0	0	ENSJBKG00000002738
OG0000131	BRAKERRCBG00000008599, BRAKERRCBG00000009591	BRAKERJTUG00000004820, BRAKERJTUG00000009422	BRAKERXYFG00000010084, BRAKERXYFG00000012026	ENSAJGG00005008359, ENSAJGG00005008532, ENSAJGG00005010587, ENSAJGG00005011644	ENSKZQG00000005872, ENSKZQG00000007842	FBgn0036040, FBgn0052055	ENSQNAG00000002056, ENSQNAG00000003691, ENSQNAG00000006432, ENSQNAG00000007529	LOC119649354, LOC119649989	ENSCHKG00000007534, ENSCHKG00000008187, ENSCHKG00000008470, ENSCHKG00000008999, ENSCHKG00000009903, ENSCHKG00000010467, ENSCHKG00000010723, ENSCHKG00000010902	ENSAMHG00005000657, ENSAMHG00005002121, ENSAMHG00005003005, ENSAMHG00005003732, ENSAMHG00005003738, ENSAMHG00005005464, ENSAMHG00005006868, ENSAMHG00005008548, ENSAMHG00005009489	ENSEYDG00000002722, ENSEYDG00000002906, ENSEYDG00000004038, ENSEYDG00000004538, ENSEYDG00000006085, ENSEYDG00000006865, ENSEYDG00000008721, ENSEYDG00000010909	BRAKERZWPG00000004358	ENSNNMG00000001145, ENSNNMG00000005763	ENSQOYG00000010129, ENSQOYG00000011700, ENSQOYG00000011972	ENSJBKG00000000401, ENSJBKG00000000672, ENSJBKG00000000725, ENSJBKG00000001310, ENSJBKG00000001387, ENSJBKG00000001808, ENSJBKG00000002084, ENSJBKG00000002447, ENSJBKG00000004446, ENSJBKG00000006527, ENSJBKG00000006541, ENSJBKG00000009286, ENSJBKG00000010382
OG0000144	BRAKERRCBG00000010302, BRAKERRCBG00000010501, BRAKERRCBG00000011665, BRAKERRCBG00000011968	BRAKERJTUG00000005747, BRAKERJTUG00000007705, BRAKERJTUG00000007910, BRAKERJTUG00000008746	BRAKERXYFG00000001623, BRAKERXYFG00000003958, BRAKERXYFG00000007650, BRAKERXYFG00000008485	ENSAJGG00005001726, ENSAJGG00005006891	ENSKZQG00000002796, ENSKZQG00000003009	FBgn0031935, FBgn0031936, FBgn0031937, FBgn0031939, FBgn0053296, FBgn0260479	ENSQNAG00000005059, ENSQNAG00000006517, ENSQNAG00000007024, ENSQNAG00000007113, ENSQNAG00000008156, ENSQNAG00000008231	LOC119646202, LOC119647873	ENSCHKG00000007209	ENSAMHG00005000027, ENSAMHG00005002285, ENSAMHG00005005640	ENSEYDG00000008606, ENSEYDG00000008983, ENSEYDG00000009205, ENSEYDG00000010154, ENSEYDG00000010551, ENSEYDG00000010973, ENSEYDG00000011403, ENSEYDG00000011466	BRAKERZWPG00000001917	ENSNNMG00000008590, ENSNNMG00000008905, ENSNNMG00000009081, ENSNNMG00000009510, ENSNNMG00000009624, ENSNNMG00000009683, ENSNNMG00000009993, ENSNNMG00000011301	ENSQOYG00000001861, ENSQOYG00000002053, ENSQOYG00000003041, ENSQOYG00000003803, ENSQOYG00000004052, ENSQOYG00000005262, ENSQOYG00000006865	ENSJBKG00000000753, ENSJBKG00000003128, ENSJBKG00000005347
OG0000146	BRAKERRCBG00000000292, BRAKERRCBG00000001605, BRAKERRCBG00000003027, BRAKERRCBG00000005386, BRAKERRCBG00000008375	BRAKERJTUG00000004590, BRAKERJTUG00000007045, BRAKERJTUG00000009641, BRAKERJTUG00000014415, BRAKERJTUG00000015257, BRAKERJTUG00000016964, BRAKERJTUG00000017616, BRAKERJTUG00000017689, BRAKERJTUG00000017782, BRAKERJTUG00000017871	BRAKERXYFG00000002645, BRAKERXYFG00000004340, BRAKERXYFG00000007322, BRAKERXYFG00000008454, BRAKERXYFG00000014706, BRAKERXYFG00000014998, BRAKERXYFG00000018548, BRAKERXYFG00000020350, BRAKERXYFG00000021466	0	ENSKZQG00000011930	0	0	0	0	0	0	BRAKERZWPG00000000251, BRAKERZWPG00000000909, BRAKERZWPG00000001213, BRAKERZWPG00000001387, BRAKERZWPG00000001500, BRAKERZWPG00000002104, BRAKERZWPG00000002289, BRAKERZWPG00000002595, BRAKERZWPG00000002790, BRAKERZWPG00000002933, BRAKERZWPG00000003768, BRAKERZWPG00000004170, BRAKERZWPG00000004319, BRAKERZWPG00000004476, BRAKERZWPG00000005929, BRAKERZWPG00000007074, BRAKERZWPG00000007208, BRAKERZWPG00000007627, BRAKERZWPG00000007652, BRAKERZWPG00000008018, BRAKERZWPG00000008142, BRAKERZWPG00000008539, BRAKERZWPG00000008541, BRAKERZWPG00000008797, BRAKERZWPG00000009713, BRAKERZWPG00000010580, BRAKERZWPG00000011348, BRAKERZWPG00000011940, BRAKERZWPG00000013748, BRAKERZWPG00000013845, BRAKERZWPG00000014378, BRAKERZWPG00000015512, BRAKERZWPG00000015703, BRAKERZWPG00000016114, BRAKERZWPG00000018999	0	0	0
OG0000153	BRAKERRCBG00000001451, BRAKERRCBG00000002066, BRAKERRCBG00000004236, BRAKERRCBG00000005328, BRAKERRCBG00000007419, BRAKERRCBG00000007657, BRAKERRCBG00000008560, BRAKERRCBG00000008809, BRAKERRCBG00000012184, BRAKERRCBG00000015046, BRAKERRCBG00000015414, BRAKERRCBG00000016220, BRAKERRCBG00000017028, BRAKERRCBG00000017101	BRAKERJTUG00000006529, BRAKERJTUG00000010992, BRAKERJTUG00000015645, BRAKERJTUG00000015727, BRAKERJTUG00000017017, BRAKERJTUG00000017315	BRAKERXYFG00000000281, BRAKERXYFG00000005137, BRAKERXYFG00000005900, BRAKERXYFG00000012938, BRAKERXYFG00000015951, BRAKERXYFG00000016127, BRAKERXYFG00000019533, BRAKERXYFG00000020655	ENSAJGG00005001001, ENSAJGG00005001405, ENSAJGG00005004627, ENSAJGG00005005277, ENSAJGG00005006377, ENSAJGG00005009070, ENSAJGG00005012253	ENSKZQG00000007215, ENSKZQG00000008599, ENSKZQG00000008679, ENSKZQG00000009950, ENSKZQG00000011423, ENSKZQG00000011671, ENSKZQG00000013153	FBgn0033926, FBgn0033928	ENSQNAG00000012195	0	ENSCHKG00000001367, ENSCHKG00000007432, ENSCHKG00000010891	ENSAMHG00005000250, ENSAMHG00005000988	ENSEYDG00000009341	BRAKERZWPG00000001401, BRAKERZWPG00000003658, BRAKERZWPG00000011163, BRAKERZWPG00000012728	ENSNNMG00000005003, ENSNNMG00000008134	0	ENSJBKG00000002781
OG0000167	BRAKERRCBG00000008592, BRAKERRCBG00000009257, BRAKERRCBG00000011970, BRAKERRCBG00000012322, BRAKERRCBG00000014256, BRAKERRCBG00000015090	BRAKERJTUG00000008356, BRAKERJTUG00000016763	0	0	0	0	0	0	0	0	0	BRAKERZWPG00000000898, BRAKERZWPG00000001134, BRAKERZWPG00000001637, BRAKERZWPG00000002288, BRAKERZWPG00000002376, BRAKERZWPG00000002953, BRAKERZWPG00000003195, BRAKERZWPG00000003308, BRAKERZWPG00000003363, BRAKERZWPG00000003708, BRAKERZWPG00000004682, BRAKERZWPG00000004693, BRAKERZWPG00000004896, BRAKERZWPG00000005548, BRAKERZWPG00000006093, BRAKERZWPG00000006322, BRAKERZWPG00000006877, BRAKERZWPG00000007291, BRAKERZWPG00000007778, BRAKERZWPG00000007804, BRAKERZWPG00000008166, BRAKERZWPG00000008363, BRAKERZWPG00000008470, BRAKERZWPG00000008717, BRAKERZWPG00000010286, BRAKERZWPG00000010390, BRAKERZWPG00000010447, BRAKERZWPG00000011154, BRAKERZWPG00000012667, BRAKERZWPG00000012715, BRAKERZWPG00000012794, BRAKERZWPG00000013406, BRAKERZWPG00000013645, BRAKERZWPG00000013797, BRAKERZWPG00000013953, BRAKERZWPG00000014973, BRAKERZWPG00000014978, BRAKERZWPG00000015117, BRAKERZWPG00000015910, BRAKERZWPG00000016013, BRAKERZWPG00000016110, BRAKERZWPG00000017469, BRAKERZWPG00000017516, BRAKERZWPG00000017881, BRAKERZWPG00000018429, BRAKERZWPG00000018552	0	0	ENSJBKG00000008576
OG0000175	BRAKERRCBG00000014139, BRAKERRCBG00000015089, BRAKERRCBG00000015168, BRAKERRCBG00000016302	BRAKERJTUG00000000941, BRAKERJTUG00000004865, BRAKERJTUG00000013939, BRAKERJTUG00000015401	BRAKERXYFG00000011937, BRAKERXYFG00000013268, BRAKERXYFG00000014202, BRAKERXYFG00000016655	ENSAJGG00005004533, ENSAJGG00005004558, ENSAJGG00005004902, ENSAJGG00005005799, ENSAJGG00005005845, ENSAJGG00005007370	ENSKZQG00000009276, ENSKZQG00000009411, ENSKZQG00000009787, ENSKZQG00000010327, ENSKZQG00000012586, ENSKZQG00000012645	FBgn0033434, FBgn0033437, FBgn0039106, FBgn0039107, FBgn0050339, FBgn0051636, FBgn0053514, FBgn0053965, FBgn0053966	ENSQNAG00000002459, ENSQNAG00000004867	LOC119654197	ENSCHKG00000002833	ENSAMHG00005008226, ENSAMHG00005010458	ENSEYDG00000003197	BRAKERZWPG00000001182, BRAKERZWPG00000002158, BRAKERZWPG00000002525	ENSNNMG00000000736, ENSNNMG00000002621, ENSNNMG00000003602	ENSQOYG00000004240, ENSQOYG00000004611, ENSQOYG00000005503, ENSQOYG00000006492, ENSQOYG00000006826, ENSQOYG00000007179, ENSQOYG00000008132	ENSJBKG00000011968
OG0000178	BRAKERRCBG00000001124, BRAKERRCBG00000002230, BRAKERRCBG00000004779, BRAKERRCBG00000005041, BRAKERRCBG00000005086, BRAKERRCBG00000009126, BRAKERRCBG00000012777, BRAKERRCBG00000013875, BRAKERRCBG00000014435, BRAKERRCBG00000015054, BRAKERRCBG00000015897, BRAKERRCBG00000016464, BRAKERRCBG00000016617, BRAKERRCBG00000016647, BRAKERRCBG00000017512	BRAKERJTUG00000000311, BRAKERJTUG00000009655, BRAKERJTUG00000010693, BRAKERJTUG00000011409, BRAKERJTUG00000013395, BRAKERJTUG00000017471, BRAKERJTUG00000017620, BRAKERJTUG00000017940	BRAKERXYFG00000000052, BRAKERXYFG00000001299, BRAKERXYFG00000001305, BRAKERXYFG00000004324, BRAKERXYFG00000005208, BRAKERXYFG00000005308, BRAKERXYFG00000005344, BRAKERXYFG00000006103, BRAKERXYFG00000008638, BRAKERXYFG00000008666, BRAKERXYFG00000009373, BRAKERXYFG00000011356, BRAKERXYFG00000011468, BRAKERXYFG00000015611, BRAKERXYFG00000019947, BRAKERXYFG00000020045	ENSAJGG00005001448, ENSAJGG00005002316	ENSKZQG00000008502	0	ENSQNAG00000007980, ENSQNAG00000011211	0	0	0	0	BRAKERZWPG00000000299, BRAKERZWPG00000000442, BRAKERZWPG00000002198, BRAKERZWPG00000018582	ENSNNMG00000003098, ENSNNMG00000012695	ENSQOYG00000010332	ENSJBKG00000006609, ENSJBKG00000010908
OG0000185	BRAKERRCBG00000002235, BRAKERRCBG00000003664, BRAKERRCBG00000004104, BRAKERRCBG00000007995	BRAKERJTUG00000000512, BRAKERJTUG00000010447, BRAKERJTUG00000012625, BRAKERJTUG00000013070	BRAKERXYFG00000004118, BRAKERXYFG00000004375, BRAKERXYFG00000005803, BRAKERXYFG00000007797, BRAKERXYFG00000011783, BRAKERXYFG00000013863, BRAKERXYFG00000015645	ENSAJGG00005000812, ENSAJGG00005003592	ENSKZQG00000000004, ENSKZQG00000001021	FBgn0028533, FBgn0028534, FBgn0028920, FBgn0053306	ENSQNAG00000011688, ENSQNAG00000012119	LOC119650099, LOC119652725, LOC119656766, LOC119660360	ENSCHKG00000000003, ENSCHKG00000000232, ENSCHKG00000001695	ENSAMHG00005004287, ENSAMHG00005008164	ENSEYDG00000006511, ENSEYDG00000006562	BRAKERZWPG00000003894, BRAKERZWPG00000005687, BRAKERZWPG00000007806, BRAKERZWPG00000014684, BRAKERZWPG00000016333, BRAKERZWPG00000016616, BRAKERZWPG00000017934	ENSNNMG00000001135, ENSNNMG00000004527, ENSNNMG00000004702	ENSQOYG00000002145, ENSQOYG00000008362, ENSQOYG00000009268, ENSQOYG00000011869	ENSJBKG00000007560, ENSJBKG00000008324
OG0000190	BRAKERRCBG00000013866, BRAKERRCBG00000014066, BRAKERRCBG00000014798, BRAKERRCBG00000015312, BRAKERRCBG00000015599, BRAKERRCBG00000015851, BRAKERRCBG00000016108, BRAKERRCBG00000016291, BRAKERRCBG00000016319, BRAKERRCBG00000016881	BRAKERJTUG00000014224, BRAKERJTUG00000015099, BRAKERJTUG00000015454, BRAKERJTUG00000016185, BRAKERJTUG00000016306, BRAKERJTUG00000016331, BRAKERJTUG00000016420, BRAKERJTUG00000017263	BRAKERXYFG00000009060, BRAKERXYFG00000009968, BRAKERXYFG00000011195, BRAKERXYFG00000011699, BRAKERXYFG00000013577, BRAKERXYFG00000014671, BRAKERXYFG00000015381, BRAKERXYFG00000015739	ENSAJGG00005007493	ENSKZQG00000008644	FBgn0025390	ENSQNAG00000000442	LOC119654447, LOC119654467, LOC119656095, LOC119656104	ENSCHKG00000004424	ENSAMHG00005009703	ENSEYDG00000001342	BRAKERZWPG00000002071, BRAKERZWPG00000003392, BRAKERZWPG00000003647, BRAKERZWPG00000010384, BRAKERZWPG00000017151, BRAKERZWPG00000018212	ENSNNMG00000012033	ENSQOYG00000004928, ENSQOYG00000005325, ENSQOYG00000005631, ENSQOYG00000006978, ENSQOYG00000007419, ENSQOYG00000007454, ENSQOYG00000007891	ENSJBKG00000010238
OG0000193	BRAKERRCBG00000002792, BRAKERRCBG00000003374, BRAKERRCBG00000006924, BRAKERRCBG00000014655, BRAKERRCBG00000015903, BRAKERRCBG00000017440	BRAKERJTUG00000004794, BRAKERJTUG00000005551, BRAKERJTUG00000006706, BRAKERJTUG00000009205, BRAKERJTUG00000010387, BRAKERJTUG00000010639, BRAKERJTUG00000013311, BRAKERJTUG00000013553, BRAKERJTUG00000015689, BRAKERJTUG00000016767, BRAKERJTUG00000016872	BRAKERXYFG00000000686, BRAKERXYFG00000006326, BRAKERXYFG00000007316, BRAKERXYFG00000009302, BRAKERXYFG00000010795, BRAKERXYFG00000013666, BRAKERXYFG00000014789, BRAKERXYFG00000015011, BRAKERXYFG00000015549, BRAKERXYFG00000019606	ENSAJGG00005007709	0	0	0	LOC119653534	ENSCHKG00000008224	0	ENSEYDG00000004923	BRAKERZWPG00000001218, BRAKERZWPG00000001761, BRAKERZWPG00000009701, BRAKERZWPG00000009857, BRAKERZWPG00000012281, BRAKERZWPG00000012374, BRAKERZWPG00000012797, BRAKERZWPG00000012897, BRAKERZWPG00000014329, BRAKERZWPG00000014346, BRAKERZWPG00000015442, BRAKERZWPG00000017641, BRAKERZWPG00000018495, BRAKERZWPG00000019048	ENSNNMG00000006904	ENSQOYG00000000673, ENSQOYG00000012302	ENSJBKG00000007827, ENSJBKG00000010576, ENSJBKG00000010922
OG0000196	BRAKERRCBG00000005024, BRAKERRCBG00000006348, BRAKERRCBG00000007698, BRAKERRCBG00000008704	BRAKERJTUG00000007407, BRAKERJTUG00000007727, BRAKERJTUG00000008241	BRAKERXYFG00000001982, BRAKERXYFG00000003799, BRAKERXYFG00000004412	ENSAJGG00005004690	ENSKZQG00000008637	FBgn0033720, FBgn0034436, FBgn0034437, FBgn0034438, FBgn0034439, FBgn0034440, FBgn0034441, FBgn0050043, FBgn0050047, FBgn0050049, FBgn0053012	ENSQNAG00000000734, ENSQNAG00000007375	LOC119646192, LOC119646453, LOC119646909, LOC119646969, LOC119661604	ENSCHKG00000008151	ENSAMHG00005008746, ENSAMHG00005011034	ENSEYDG00000001366	BRAKERZWPG00000012488, BRAKERZWPG00000012751, BRAKERZWPG00000012929, BRAKERZWPG00000013501, BRAKERZWPG00000013585, BRAKERZWPG00000014155	ENSNNMG00000003800	ENSQOYG00000005038, ENSQOYG00000005143, ENSQOYG00000005752, ENSQOYG00000007804, ENSQOYG00000008518, ENSQOYG00000010941, ENSQOYG00000011331, ENSQOYG00000011461	ENSJBKG00000010143, ENSJBKG00000011144
OG0000203	BRAKERRCBG00000009072, BRAKERRCBG00000009520, BRAKERRCBG00000010761, BRAKERRCBG00000011117, BRAKERRCBG00000011550, BRAKERRCBG00000011593, BRAKERRCBG00000012226, BRAKERRCBG00000012612, BRAKERRCBG00000013231, BRAKERRCBG00000013307	BRAKERJTUG00000005492, BRAKERJTUG00000005574, BRAKERJTUG00000006079, BRAKERJTUG00000006431, BRAKERJTUG00000007126, BRAKERJTUG00000007449, BRAKERJTUG00000008163, BRAKERJTUG00000008795, BRAKERJTUG00000008882, BRAKERJTUG00000009272, BRAKERJTUG00000009728	BRAKERXYFG00000000461, BRAKERXYFG00000004614, BRAKERXYFG00000005383, BRAKERXYFG00000006951, BRAKERXYFG00000007747	ENSAJGG00005003157	ENSKZQG00000003515	FBgn0032693, FBgn0034756, FBgn0038194, FBgn0039006	ENSQNAG00000006769, ENSQNAG00000007399, ENSQNAG00000009229	LOC119646314, LOC119657513	ENSCHKG00000004712	ENSAMHG00005000005, ENSAMHG00005007735	ENSEYDG00000007399, ENSEYDG00000009038, ENSEYDG00000010130, ENSEYDG00000010265, ENSEYDG00000010768	BRAKERZWPG00000000458	ENSNNMG00000009932	ENSQOYG00000004386	ENSJBKG00000001291, ENSJBKG00000006466
OG0000209	BRAKERRCBG00000004906, BRAKERRCBG00000007716, BRAKERRCBG00000007809	BRAKERJTUG00000006064, BRAKERJTUG00000006127, BRAKERJTUG00000008002	BRAKERXYFG00000000306, BRAKERXYFG00000001609, BRAKERXYFG00000005299, BRAKERXYFG00000005408, BRAKERXYFG00000007158, BRAKERXYFG00000008199	ENSAJGG00005008391	ENSKZQG00000010143	FBgn0030206, FBgn0034379	ENSQNAG00000003312, ENSQNAG00000006722, ENSQNAG00000006953	LOC119646164, LOC119646880, LOC119654421	ENSCHKG00000006935	ENSAMHG00005009906	ENSEYDG00000001331	BRAKERZWPG00000012438, BRAKERZWPG00000012572, BRAKERZWPG00000012733, BRAKERZWPG00000012863, BRAKERZWPG00000012878, BRAKERZWPG00000012939, BRAKERZWPG00000013029, BRAKERZWPG00000013049, BRAKERZWPG00000013179, BRAKERZWPG00000013230, BRAKERZWPG00000013668, BRAKERZWPG00000013693, BRAKERZWPG00000013823, BRAKERZWPG00000013943, BRAKERZWPG00000014071, BRAKERZWPG00000014499	ENSNNMG00000001109	ENSQOYG00000006361, ENSQOYG00000008093, ENSQOYG00000008271, ENSQOYG00000009033, ENSQOYG00000009066	ENSJBKG00000012427
OG0000211	BRAKERRCBG00000009157, BRAKERRCBG00000009482, BRAKERRCBG00000010804	BRAKERJTUG00000002606, BRAKERJTUG00000006780, BRAKERJTUG00000007965	BRAKERXYFG00000003942, BRAKERXYFG00000016836, BRAKERXYFG00000018278	ENSAJGG00005008975, ENSAJGG00005011977, ENSAJGG00005012620	ENSKZQG00000005089, ENSKZQG00000008961	FBgn0031169, FBgn0031170, FBgn0031171, FBgn0034493, FBgn0036747, FBgn0051213, FBgn0261998, FBgn0263747	ENSQNAG00000004424	LOC119647039, LOC119657412, LOC119658016	ENSCHKG00000000160, ENSCHKG00000001923, ENSCHKG00000002394, ENSCHKG00000003437	ENSAMHG00005003310	ENSEYDG00000005268	BRAKERZWPG00000001812, BRAKERZWPG00000008049, BRAKERZWPG00000008054, BRAKERZWPG00000008147, BRAKERZWPG00000008742, BRAKERZWPG00000008863, BRAKERZWPG00000008869	ENSNNMG00000010457	ENSQOYG00000000676, ENSQOYG00000000955, ENSQOYG00000001792, ENSQOYG00000001877, ENSQOYG00000002584, ENSQOYG00000002675	ENSJBKG00000001680, ENSJBKG00000002320
OG0000218	BRAKERRCBG00000006039, BRAKERRCBG00000006415, BRAKERRCBG00000006619, BRAKERRCBG00000007554	BRAKERJTUG00000005011, BRAKERJTUG00000005873, BRAKERJTUG00000006313, BRAKERJTUG00000008425, BRAKERJTUG00000008946, BRAKERJTUG00000009353	BRAKERXYFG00000001047, BRAKERXYFG00000001472, BRAKERXYFG00000002797, BRAKERXYFG00000003642, BRAKERXYFG00000004674	ENSAJGG00005007571	ENSKZQG00000011055	FBgn0015568, FBgn0015569, FBgn0015570, FBgn0015571, FBgn0015572, FBgn0015574, FBgn0015575, FBgn0015576, FBgn0015577, FBgn0034736, FBgn0261393	ENSQNAG00000003324	LOC119655185, LOC119658877, LOC119658988, LOC119661138	ENSCHKG00000009757	ENSAMHG00005008751	ENSEYDG00000000921	BRAKERZWPG00000012336, BRAKERZWPG00000012478, BRAKERZWPG00000013075, BRAKERZWPG00000013112, BRAKERZWPG00000013257, BRAKERZWPG00000013646, BRAKERZWPG00000014081	ENSNNMG00000000702	ENSQOYG00000005134, ENSQOYG00000007889	ENSJBKG00000010627
OG0000254	BRAKERRCBG00000000583, BRAKERRCBG00000001270, BRAKERRCBG00000003092, BRAKERRCBG00000004338	BRAKERJTUG00000010694, BRAKERJTUG00000012148, BRAKERJTUG00000013319, BRAKERJTUG00000013372	BRAKERXYFG00000001052, BRAKERXYFG00000001816, BRAKERXYFG00000002018, BRAKERXYFG00000002754	ENSAJGG00005000914	ENSKZQG00000003635	FBgn0037517, FBgn0042101, FBgn0042102, FBgn0042103, FBgn0042104, FBgn0042105	ENSQNAG00000011076, ENSQNAG00000011101	LOC119659586, LOC119660365, LOC119660405, LOC119660518	ENSCHKG00000002868	0	ENSEYDG00000005657, ENSEYDG00000006830, ENSEYDG00000006982	BRAKERZWPG00000015947, BRAKERZWPG00000016212, BRAKERZWPG00000016617, BRAKERZWPG00000016975	ENSNNMG00000004878, ENSNNMG00000007767	ENSQOYG00000006811, ENSQOYG00000009002, ENSQOYG00000012089	ENSJBKG00000004564, ENSJBKG00000006021, ENSJBKG00000007568, ENSJBKG00000008332
OG0000255	BRAKERRCBG00000000847, BRAKERRCBG00000001047, BRAKERRCBG00000002298, BRAKERRCBG00000003075, BRAKERRCBG00000003274, BRAKERRCBG00000004200	BRAKERJTUG00000009984, BRAKERJTUG00000010888, BRAKERJTUG00000011659, BRAKERJTUG00000012642, BRAKERJTUG00000013517	BRAKERXYFG00000002312, BRAKERXYFG00000003309, BRAKERXYFG00000004734, BRAKERXYFG00000005671, BRAKERXYFG00000006137, BRAKERXYFG00000006564, BRAKERXYFG00000006933, BRAKERXYFG00000008024	ENSAJGG00005006184	ENSKZQG00000009571, ENSKZQG00000010547	FBgn0050344, FBgn0050345	ENSQNAG00000003325	LOC119659013, LOC119659178, LOC119659179	ENSCHKG00000004748	ENSAMHG00005010553	ENSEYDG00000000784	BRAKERZWPG00000014839, BRAKERZWPG00000015205, BRAKERZWPG00000015837, BRAKERZWPG00000015872, BRAKERZWPG00000016946	ENSNNMG00000003395	ENSQOYG00000004317, ENSQOYG00000008283, ENSQOYG00000009805, ENSQOYG00000010803, ENSQOYG00000010939	ENSJBKG00000010850
OG0000258	BRAKERRCBG00000002940, BRAKERRCBG00000004901, BRAKERRCBG00000008261, BRAKERRCBG00000014382, BRAKERRCBG00000016027, BRAKERRCBG00000017149	BRAKERJTUG00000000905, BRAKERJTUG00000010391, BRAKERJTUG00000011673, BRAKERJTUG00000012544, BRAKERJTUG00000012994, BRAKERJTUG00000015782, BRAKERJTUG00000016529	BRAKERXYFG00000011128, BRAKERXYFG00000011922, BRAKERXYFG00000012129, BRAKERXYFG00000014085, BRAKERXYFG00000015340, BRAKERXYFG00000019473, BRAKERXYFG00000020642, BRAKERXYFG00000020779	ENSAJGG00005003029, ENSAJGG00005010323	ENSKZQG00000001308	0	ENSQNAG00000004021, ENSQNAG00000009385, ENSQNAG00000011160, ENSQNAG00000011695	0	ENSCHKG00000000008, ENSCHKG00000000800, ENSCHKG00000008084	ENSAMHG00005006462, ENSAMHG00005010846	ENSEYDG00000008064, ENSEYDG00000009336	BRAKERZWPG00000002848, BRAKERZWPG00000005407, BRAKERZWPG00000006291, BRAKERZWPG00000016736	ENSNNMG00000002034, ENSNNMG00000008803	ENSQOYG00000005618	ENSJBKG00000009841
OG0000263	BRAKERRCBG00000000665, BRAKERRCBG00000001866, BRAKERRCBG00000003437, BRAKERRCBG00000004306, BRAKERRCBG00000007572, BRAKERRCBG00000007798, BRAKERRCBG00000014289, BRAKERRCBG00000014888, BRAKERRCBG00000015161, BRAKERRCBG00000016650, BRAKERRCBG00000017057	BRAKERJTUG00000007303, BRAKERJTUG00000010179, BRAKERJTUG00000010828, BRAKERJTUG00000012536, BRAKERJTUG00000013161, BRAKERJTUG00000013818, BRAKERJTUG00000014973, BRAKERJTUG00000015736, BRAKERJTUG00000015941, BRAKERJTUG00000016013, BRAKERJTUG00000016399, BRAKERJTUG00000017122, BRAKERJTUG00000017479	BRAKERXYFG00000000745, BRAKERXYFG00000009620, BRAKERXYFG00000010003, BRAKERXYFG00000015787, BRAKERXYFG00000020371	0	0	0	ENSQNAG00000005769	0	0	ENSAMHG00005000237, ENSAMHG00005005816, ENSAMHG00005006685	ENSEYDG00000010836	BRAKERZWPG00000000798, BRAKERZWPG00000001859, BRAKERZWPG00000002936, BRAKERZWPG00000005618, BRAKERZWPG00000005855, BRAKERZWPG00000011333, BRAKERZWPG00000013588, BRAKERZWPG00000015874	0	0	0
OG0000266	BRAKERRCBG00000003476, BRAKERRCBG00000012049, BRAKERRCBG00000016356, BRAKERRCBG00000016905	BRAKERJTUG00000000292, BRAKERJTUG00000001482, BRAKERJTUG00000003415, BRAKERJTUG00000005343, BRAKERJTUG00000006788, BRAKERJTUG00000008236, BRAKERJTUG00000012180, BRAKERJTUG00000012907, BRAKERJTUG00000013977, BRAKERJTUG00000014522, BRAKERJTUG00000015622, BRAKERJTUG00000017657	BRAKERXYFG00000021657	0	0	0	0	0	0	0	0	BRAKERZWPG00000000353, BRAKERZWPG00000000501, BRAKERZWPG00000001172, BRAKERZWPG00000001437, BRAKERZWPG00000002609, BRAKERZWPG00000002993, BRAKERZWPG00000003028, BRAKERZWPG00000007915, BRAKERZWPG00000008022, BRAKERZWPG00000008243, BRAKERZWPG00000008404, BRAKERZWPG00000009228, BRAKERZWPG00000009477, BRAKERZWPG00000010171, BRAKERZWPG00000010680, BRAKERZWPG00000012853, BRAKERZWPG00000013455, BRAKERZWPG00000014582, BRAKERZWPG00000015088, BRAKERZWPG00000015228, BRAKERZWPG00000017495, BRAKERZWPG00000018469, BRAKERZWPG00000019124	ENSNNMG00000009045, ENSNNMG00000011299	0	0
OG0000270	BRAKERRCBG00000010026, BRAKERRCBG00000010411, BRAKERRCBG00000010672, BRAKERRCBG00000011332, BRAKERRCBG00000012644	BRAKERJTUG00000002481, BRAKERJTUG00000002974, BRAKERJTUG00000003480, BRAKERJTUG00000004054, BRAKERJTUG00000005497, BRAKERJTUG00000013800	BRAKERXYFG00000017395, BRAKERXYFG00000017722, BRAKERXYFG00000018706, BRAKERXYFG00000019507, BRAKERXYFG00000020531	ENSAJGG00005001096, ENSAJGG00005009935	ENSKZQG00000002151, ENSKZQG00000007692	FBgn0011768	ENSQNAG00000004643, ENSQNAG00000010281	LOC119656700, LOC119657691, LOC119658051	ENSCHKG00000000732	ENSAMHG00005003076, ENSAMHG00005005402, ENSAMHG00005008432	ENSEYDG00000000431, ENSEYDG00000004659	BRAKERZWPG00000005672, BRAKERZWPG00000009038, BRAKERZWPG00000013529	ENSNNMG00000003875, ENSNNMG00000008463	ENSQOYG00000000913, ENSQOYG00000003051, ENSQOYG00000003208	ENSJBKG00000000823, ENSJBKG00000012538
OG0000277	BRAKERRCBG00000000967, BRAKERRCBG00000002868, BRAKERRCBG00000003077, BRAKERRCBG00000004105	BRAKERJTUG00000010681, BRAKERJTUG00000011339, BRAKERJTUG00000012495	BRAKERXYFG00000000727, BRAKERXYFG00000000785, BRAKERXYFG00000003130, BRAKERXYFG00000006409	ENSAJGG00005007085	ENSKZQG00000000755	FBgn0039864	ENSQNAG00000011895	LOC119658996, LOC119660364	ENSCHKG00000001954, ENSCHKG00000002773, ENSCHKG00000002801	ENSAMHG00005007574	ENSEYDG00000005538	BRAKERZWPG00000014683, BRAKERZWPG00000015278, BRAKERZWPG00000015557, BRAKERZWPG00000015604, BRAKERZWPG00000015757, BRAKERZWPG00000016318, BRAKERZWPG00000016892	ENSNNMG00000004834, ENSNNMG00000005751, ENSNNMG00000005982, ENSNNMG00000006089, ENSNNMG00000006435, ENSNNMG00000006729, ENSNNMG00000007558, ENSNNMG00000007820, ENSNNMG00000008219	ENSQOYG00000005195, ENSQOYG00000007303	ENSJBKG00000007644
OG0000282	BRAKERRCBG00000010313, BRAKERRCBG00000010829, BRAKERRCBG00000011635, BRAKERRCBG00000013021	BRAKERJTUG00000006129, BRAKERJTUG00000008178, BRAKERJTUG00000008927, BRAKERJTUG00000009533	BRAKERXYFG00000003027, BRAKERXYFG00000003695, BRAKERXYFG00000004898, BRAKERXYFG00000006479	ENSAJGG00005001347, ENSAJGG00005001711, ENSAJGG00005004038	ENSKZQG00000000276, ENSKZQG00000003656	FBgn0000114, FBgn0262475	ENSQNAG00000007566, ENSQNAG00000008252	LOC119647237, LOC119656080	ENSCHKG00000001812, ENSCHKG00000005462	ENSAMHG00005003227, ENSAMHG00005006565	ENSEYDG00000007964, ENSEYDG00000011219	BRAKERZWPG00000000475, BRAKERZWPG00000000639, BRAKERZWPG00000001662, BRAKERZWPG00000002490	ENSNNMG00000009714, ENSNNMG00000010373	ENSQOYG00000000562, ENSQOYG00000002845, ENSQOYG00000003167	ENSJBKG00000004338, ENSJBKG00000004957, ENSJBKG00000006399
OG0000290	BRAKERRCBG00000002011, BRAKERRCBG00000003221, BRAKERRCBG00000003773	BRAKERJTUG00000010571, BRAKERJTUG00000011890, BRAKERJTUG00000013078	BRAKERXYFG00000018568, BRAKERXYFG00000019271, BRAKERXYFG00000020555	ENSAJGG00005001104, ENSAJGG00005002695	ENSKZQG00000000278, ENSKZQG00000000778, ENSKZQG00000001100	FBgn0031619, FBgn0034661, FBgn0034666, FBgn0036427, FBgn0042098	ENSQNAG00000007824, ENSQNAG00000010474	LOC119650765, LOC119651405, LOC119652360	ENSCHKG00000008329, ENSCHKG00000010443	ENSAMHG00005008569, ENSAMHG00005009388	ENSEYDG00000002239, ENSEYDG00000002277	BRAKERZWPG00000017445, BRAKERZWPG00000018732, BRAKERZWPG00000018774	ENSNNMG00000000829, ENSNNMG00000001791	ENSQOYG00000001233, ENSQOYG00000001237, ENSQOYG00000003287	ENSJBKG00000011045, ENSJBKG00000012357
OG0000304	BRAKERRCBG00000000475, BRAKERRCBG00000001394, BRAKERRCBG00000002828, BRAKERRCBG00000002929, BRAKERRCBG00000003572, BRAKERRCBG00000003895	BRAKERJTUG00000009967, BRAKERJTUG00000010162, BRAKERJTUG00000011093, BRAKERJTUG00000011800, BRAKERJTUG00000012137, BRAKERJTUG00000013010	BRAKERXYFG00000001190, BRAKERXYFG00000003568, BRAKERXYFG00000004919, BRAKERXYFG00000007087, BRAKERXYFG00000007368	ENSAJGG00005005872	ENSKZQG00000000748	FBgn0038003	ENSQNAG00000012066	LOC119659458, LOC119659626, LOC119659719, LOC119659753, LOC119660038	ENSCHKG00000000346, ENSCHKG00000003874	ENSAMHG00005007711	ENSEYDG00000007343	BRAKERZWPG00000014767, BRAKERZWPG00000014887, BRAKERZWPG00000015067, BRAKERZWPG00000016162, BRAKERZWPG00000016724	ENSNNMG00000004904	ENSQOYG00000007388, ENSQOYG00000009072	ENSJBKG00000006324
OG0000306	BRAKERRCBG00000004162, BRAKERRCBG00000009068, BRAKERRCBG00000016158	BRAKERJTUG00000005287, BRAKERJTUG00000012213, BRAKERJTUG00000015337	BRAKERXYFG00000001314, BRAKERXYFG00000001833, BRAKERXYFG00000004476, BRAKERXYFG00000006788, BRAKERXYFG00000007171, BRAKERXYFG00000008729, BRAKERXYFG00000009403, BRAKERXYFG00000009652, BRAKERXYFG00000010437, BRAKERXYFG00000014242, BRAKERXYFG00000015536, BRAKERXYFG00000016615, BRAKERXYFG00000017586	ENSAJGG00005007601	ENSKZQG00000002392	FBgn0038630	ENSQNAG00000005040, ENSQNAG00000007108, ENSQNAG00000007168, ENSQNAG00000009397	LOC119650614, LOC119655019, LOC119661304	0	0	ENSEYDG00000000893	BRAKERZWPG00000000204, BRAKERZWPG00000017872	ENSNNMG00000002130	ENSQOYG00000002565, ENSQOYG00000003329	ENSJBKG00000008413, ENSJBKG00000009526, ENSJBKG00000011544, ENSJBKG00000012151
OG0000320	BRAKERRCBG00000005784, BRAKERRCBG00000008915, BRAKERRCBG00000010598, BRAKERRCBG00000012950	BRAKERJTUG00000004091, BRAKERJTUG00000005953, BRAKERJTUG00000009462	BRAKERXYFG00000008570, BRAKERXYFG00000016095, BRAKERXYFG00000016578	ENSAJGG00005008808, ENSAJGG00005009883	ENSKZQG00000007645	FBgn0036343, FBgn0085213, FBgn0085471, FBgn0085472, FBgn0085473	ENSQNAG00000004287, ENSQNAG00000005503	LOC119653400, LOC119653849, LOC119653853, LOC119655122	ENSCHKG00000008525, ENSCHKG00000009146	ENSAMHG00005001582	ENSEYDG00000004136	BRAKERZWPG00000008197, BRAKERZWPG00000010692, BRAKERZWPG00000011094, BRAKERZWPG00000011798	ENSNNMG00000009224, ENSNNMG00000011781	ENSQOYG00000004941, ENSQOYG00000006650	ENSJBKG00000000154, ENSJBKG00000004189
OG0000327	BRAKERRCBG00000014684, BRAKERRCBG00000015464, BRAKERRCBG00000015844, BRAKERRCBG00000016030	BRAKERJTUG00000015148, BRAKERJTUG00000015376, BRAKERJTUG00000015492	BRAKERXYFG00000009021, BRAKERXYFG00000012686, BRAKERXYFG00000015000, BRAKERXYFG00000016147	ENSAJGG00005006803	ENSKZQG00000011200	FBgn0035787, FBgn0035788, FBgn0035792	ENSQNAG00000000604, ENSQNAG00000002945, ENSQNAG00000003442	LOC119654677, LOC119654803, LOC119655263	ENSCHKG00000005595	ENSAMHG00005009342, ENSAMHG00005010596, ENSAMHG00005010668	ENSEYDG00000001319, ENSEYDG00000003117	BRAKERZWPG00000004415, BRAKERZWPG00000007121	ENSNNMG00000012259, ENSNNMG00000012390, ENSNNMG00000012490	ENSQOYG00000004739, ENSQOYG00000007550, ENSQOYG00000007887	ENSJBKG00000009860, ENSJBKG00000011868
OG0000334	BRAKERRCBG00000001771, BRAKERRCBG00000008626, BRAKERRCBG00000017260	BRAKERJTUG00000006396, BRAKERJTUG00000011500, BRAKERJTUG00000013201, BRAKERJTUG00000014940	BRAKERXYFG00000006639, BRAKERXYFG00000009841, BRAKERXYFG00000011916, BRAKERXYFG00000012196, BRAKERXYFG00000017451	ENSAJGG00005007328	0	0	0	0	0	0	0	BRAKERZWPG00000000009, BRAKERZWPG00000001367, BRAKERZWPG00000001444, BRAKERZWPG00000002172, BRAKERZWPG00000002363, BRAKERZWPG00000002663, BRAKERZWPG00000004135, BRAKERZWPG00000004698, BRAKERZWPG00000004847, BRAKERZWPG00000005018, BRAKERZWPG00000011091, BRAKERZWPG00000013251, BRAKERZWPG00000014557, BRAKERZWPG00000015027, BRAKERZWPG00000015684, BRAKERZWPG00000015709, BRAKERZWPG00000015722, BRAKERZWPG00000016227, BRAKERZWPG00000016537, BRAKERZWPG00000016783, BRAKERZWPG00000016805, BRAKERZWPG00000018948, BRAKERZWPG00000019219, BRAKERZWPG00000019514	0	0	0
OG0000339	BRAKERRCBG00000005563, BRAKERRCBG00000007508, BRAKERRCBG00000008843, BRAKERRCBG00000008977	BRAKERJTUG00000000406, BRAKERJTUG00000000629, BRAKERJTUG00000001287	BRAKERXYFG00000009430, BRAKERXYFG00000013181, BRAKERXYFG00000014031, BRAKERXYFG00000015243, BRAKERXYFG00000015518	ENSAJGG00005005602	ENSKZQG00000008829	FBgn0035932, FBgn0035933	ENSQNAG00000007370	LOC119648736, LOC119649054, LOC119649438, LOC119649804, LOC119650120	ENSCHKG00000004761, ENSCHKG00000009121	ENSAMHG00005010694	ENSEYDG00000003479	BRAKERZWPG00000004591, BRAKERZWPG00000004893, BRAKERZWPG00000006433	ENSNNMG00000002696, ENSNNMG00000003214	ENSQOYG00000009590, ENSQOYG00000009668, ENSQOYG00000010000, ENSQOYG00000010200, ENSQOYG00000011895	ENSJBKG00000009446
OG0000345	BRAKERRCBG00000016034, BRAKERRCBG00000016200, BRAKERRCBG00000016995	BRAKERJTUG00000013883, BRAKERJTUG00000013912, BRAKERJTUG00000015285, BRAKERJTUG00000015759, BRAKERJTUG00000015881, BRAKERJTUG00000016822	BRAKERXYFG00000003297, BRAKERXYFG00000004834, BRAKERXYFG00000006859, BRAKERXYFG00000008373, BRAKERXYFG00000012299	ENSAJGG00005000644, ENSAJGG00005001556	ENSKZQG00000013081	FBgn0003979, FBgn0003980, FBgn0003983, FBgn0014076, FBgn0085362, FBgn0086266	0	LOC119653129	0	ENSAMHG00005001468, ENSAMHG00005006852	ENSEYDG00000009498, ENSEYDG00000009649	BRAKERZWPG00000009712, BRAKERZWPG00000010230, BRAKERZWPG00000010784, BRAKERZWPG00000011038, BRAKERZWPG00000011255, BRAKERZWPG00000011787	ENSNNMG00000005387, ENSNNMG00000005482	0	ENSJBKG00000006063
OG0000370	BRAKERRCBG00000001786, BRAKERRCBG00000001847, BRAKERRCBG00000005532, BRAKERRCBG00000007188, BRAKERRCBG00000008242, BRAKERRCBG00000014683, BRAKERRCBG00000014708, BRAKERRCBG00000014738, BRAKERRCBG00000015781, BRAKERRCBG00000016432, BRAKERRCBG00000017153	BRAKERJTUG00000008042, BRAKERJTUG00000009393, BRAKERJTUG00000009464, BRAKERJTUG00000010579, BRAKERJTUG00000013348, BRAKERJTUG00000015196, BRAKERJTUG00000017418	BRAKERXYFG00000002668, BRAKERXYFG00000003250, BRAKERXYFG00000006677, BRAKERXYFG00000007675, BRAKERXYFG00000010699, BRAKERXYFG00000012853, BRAKERXYFG00000015161, BRAKERXYFG00000017553, BRAKERXYFG00000017962, BRAKERXYFG00000019862, BRAKERXYFG00000020349, BRAKERXYFG00000021164	0	ENSKZQG00000003149	0	0	0	0	0	0	BRAKERZWPG00000013950, BRAKERZWPG00000016353, BRAKERZWPG00000018803, BRAKERZWPG00000018970	0	0	0
OG0000375	BRAKERRCBG00000007511, BRAKERRCBG00000011181	BRAKERJTUG00000005096, BRAKERJTUG00000007840, BRAKERJTUG00000008272	BRAKERXYFG00000000274, BRAKERXYFG00000001035, BRAKERXYFG00000003717	ENSAJGG00005000930, ENSAJGG00005003888	ENSKZQG00000011654, ENSKZQG00000012287	FBgn0031649, FBgn0041150	ENSQNAG00000005881, ENSQNAG00000007629	LOC119646292, LOC119646873, LOC119661244	ENSCHKG00000001937, ENSCHKG00000007713	ENSAMHG00005003623, ENSAMHG00005005458	ENSEYDG00000011037, ENSEYDG00000011199	BRAKERZWPG00000001332, BRAKERZWPG00000002426, BRAKERZWPG00000012573	ENSNNMG00000008595, ENSNNMG00000008663	ENSQOYG00000002446, ENSQOYG00000003924, ENSQOYG00000006287	ENSJBKG00000004162, ENSJBKG00000006624
OG0000389	BRAKERRCBG00000000328, BRAKERRCBG00000001556, BRAKERRCBG00000001807, BRAKERRCBG00000001814, BRAKERRCBG00000002232, BRAKERRCBG00000002291, BRAKERRCBG00000002510, BRAKERRCBG00000004230	BRAKERJTUG00000010116, BRAKERJTUG00000010624, BRAKERJTUG00000010793, BRAKERJTUG00000011217, BRAKERJTUG00000011447, BRAKERJTUG00000012343, BRAKERJTUG00000013753, BRAKERJTUG00000013862	BRAKERXYFG00000001003, BRAKERXYFG00000004047, BRAKERXYFG00000005418, BRAKERXYFG00000006932, BRAKERXYFG00000007094	0	0	0	ENSQNAG00000012501	LOC119658740, LOC119658749	0	ENSAMHG00005006106	ENSEYDG00000004800	BRAKERZWPG00000014580, BRAKERZWPG00000015137, BRAKERZWPG00000016192, BRAKERZWPG00000016420, BRAKERZWPG00000016924	ENSNNMG00000006829	ENSQOYG00000005379	ENSJBKG00000006694
OG0000395	BRAKERRCBG00000001933, BRAKERRCBG00000003400	BRAKERJTUG00000013269, BRAKERJTUG00000013351	BRAKERXYFG00000004344, BRAKERXYFG00000006797, BRAKERXYFG00000010162, BRAKERXYFG00000013364	ENSAJGG00005006253, ENSAJGG00005011905	ENSKZQG00000000377, ENSKZQG00000010791	FBgn0051344	ENSQNAG00000004692, ENSQNAG00000009874	LOC119650430, LOC119650431, LOC119660177, LOC119660484	ENSCHKG00000002273, ENSCHKG00000010287	ENSAMHG00005002783, ENSAMHG00005006989	ENSEYDG00000007066, ENSEYDG00000007517	BRAKERZWPG00000005411, BRAKERZWPG00000015991	ENSNNMG00000004482, ENSNNMG00000011963	ENSQOYG00000010051, ENSQOYG00000010193, ENSQOYG00000010343	ENSJBKG00000003860, ENSJBKG00000006073
OG0000397	BRAKERRCBG00000005183, BRAKERRCBG00000005478, BRAKERRCBG00000007289, BRAKERRCBG00000007684, BRAKERRCBG00000008580, BRAKERRCBG00000009260, BRAKERRCBG00000011182, BRAKERRCBG00000012499, BRAKERRCBG00000012657	BRAKERJTUG00000002097, BRAKERJTUG00000003080, BRAKERJTUG00000003453, BRAKERJTUG00000003803, BRAKERJTUG00000004283, BRAKERJTUG00000005943, BRAKERJTUG00000006165, BRAKERJTUG00000007151	BRAKERXYFG00000009471, BRAKERXYFG00000010516, BRAKERXYFG00000011412, BRAKERXYFG00000013904, BRAKERXYFG00000015367, BRAKERXYFG00000020396	0	0	0	0	LOC119648553, LOC119649692, LOC119653460	0	0	0	BRAKERZWPG00000005125, BRAKERZWPG00000005942, BRAKERZWPG00000006346, BRAKERZWPG00000006646, BRAKERZWPG00000011421	0	ENSQOYG00000006910, ENSQOYG00000010811, ENSQOYG00000010984	0
OG0000421	BRAKERRCBG00000004487, BRAKERRCBG00000006350, BRAKERRCBG00000007074, BRAKERRCBG00000007883	BRAKERJTUG00000002028, BRAKERJTUG00000002671, BRAKERJTUG00000003399, BRAKERJTUG00000004073, BRAKERJTUG00000004495	BRAKERXYFG00000011521, BRAKERXYFG00000012423, BRAKERXYFG00000012550, BRAKERXYFG00000012718	ENSAJGG00005003211, ENSAJGG00005003611, ENSAJGG00005004784, ENSAJGG00005005859	ENSKZQG00000010516, ENSKZQG00000010784	FBgn0050403, FBgn0053017	ENSQNAG00000001188	LOC119648814, LOC119651979	ENSCHKG00000002872	ENSAMHG00005007885	ENSEYDG00000008615	BRAKERZWPG00000004445	ENSNNMG00000007025, ENSNNMG00000012098	ENSQOYG00000011092, ENSQOYG00000011833	ENSJBKG00000005550
OG0000434	BRAKERRCBG00000000750, BRAKERRCBG00000000822, BRAKERRCBG00000002012, BRAKERRCBG00000002616	BRAKERJTUG00000010023, BRAKERJTUG00000010206, BRAKERJTUG00000010893, BRAKERJTUG00000013194	BRAKERXYFG00000017180, BRAKERXYFG00000017315, BRAKERXYFG00000018925, BRAKERXYFG00000019103, BRAKERXYFG00000019243, BRAKERXYFG00000020743	ENSAJGG00005000797, ENSAJGG00005002937	ENSKZQG00000000395, ENSKZQG00000003673	FBgn0000639, FBgn0002565	ENSQNAG00000009184	LOC119651216, LOC119651526	ENSCHKG00000005579, ENSCHKG00000008519	ENSAMHG00005005838	ENSEYDG00000007106	BRAKERZWPG00000018850	ENSNNMG00000002494, ENSNNMG00000002861	ENSQOYG00000001610	ENSJBKG00000008793
OG0000440	BRAKERRCBG00000004677, BRAKERRCBG00000008406	BRAKERJTUG00000005886, BRAKERJTUG00000007170	BRAKERXYFG00000001372, BRAKERXYFG00000001511, BRAKERXYFG00000003976, BRAKERXYFG00000004910, BRAKERXYFG00000007833	ENSAJGG00005005688, ENSAJGG00005009095	ENSKZQG00000006521	FBgn0051321	ENSQNAG00000003507	LOC119646991, LOC119652314, LOC119661783	ENSCHKG00000005620	ENSAMHG00005009371	ENSEYDG00000002080	BRAKERZWPG00000013425, BRAKERZWPG00000014043	ENSNNMG00000002150, ENSNNMG00000003267, ENSNNMG00000003303, ENSNNMG00000003414, ENSNNMG00000003925, ENSNNMG00000003932	ENSQOYG00000005691, ENSQOYG00000007090, ENSQOYG00000010657	ENSJBKG00000011728
OG0000446	BRAKERRCBG00000005604, BRAKERRCBG00000005627, BRAKERRCBG00000010952	BRAKERJTUG00000004747, BRAKERJTUG00000005063, BRAKERJTUG00000007055, BRAKERJTUG00000007318, BRAKERJTUG00000010048, BRAKERJTUG00000011251, BRAKERJTUG00000015757, BRAKERJTUG00000017031	BRAKERXYFG00000006773, BRAKERXYFG00000007545, BRAKERXYFG00000014775, BRAKERXYFG00000019045	0	0	0	ENSQNAG00000009818	0	ENSCHKG00000006846	ENSAMHG00005006121	ENSEYDG00000004481, ENSEYDG00000005354	BRAKERZWPG00000003789, BRAKERZWPG00000004421, BRAKERZWPG00000007015, BRAKERZWPG00000008801, BRAKERZWPG00000011178, BRAKERZWPG00000013011, BRAKERZWPG00000015364, BRAKERZWPG00000016936, BRAKERZWPG00000017596	ENSNNMG00000000367, ENSNNMG00000001646	0	ENSJBKG00000010159
OG0000452	BRAKERRCBG00000014009, BRAKERRCBG00000014220, BRAKERRCBG00000014861, BRAKERRCBG00000015820	BRAKERJTUG00000013886, BRAKERJTUG00000014392, BRAKERJTUG00000014967, BRAKERJTUG00000016612, BRAKERJTUG00000016747	BRAKERXYFG00000009150, BRAKERXYFG00000012259, BRAKERXYFG00000012825, BRAKERXYFG00000013718, BRAKERXYFG00000015558, BRAKERXYFG00000020951	ENSAJGG00005004986	ENSKZQG00000008565	FBgn0013307, FBgn0013308	ENSQNAG00000006374	LOC119654765, LOC119655085	ENSCHKG00000004839	ENSAMHG00005008526, ENSAMHG00005009293	ENSEYDG00000002354	BRAKERZWPG00000002577, BRAKERZWPG00000003183	ENSNNMG00000011768, ENSNNMG00000012339	ENSQOYG00000007322	ENSJBKG00000009100
OG0000470	BRAKERRCBG00000004614, BRAKERRCBG00000007118, BRAKERRCBG00000007676, BRAKERRCBG00000008904	BRAKERJTUG00000000204, BRAKERJTUG00000001298, BRAKERJTUG00000002910, BRAKERJTUG00000004060, BRAKERJTUG00000004749	BRAKERXYFG00000008602, BRAKERXYFG00000009684, BRAKERXYFG00000009760, BRAKERXYFG00000010809, BRAKERXYFG00000011949	ENSAJGG00005009932	ENSKZQG00000006448	FBgn0037677, FBgn0037678, FBgn0052808	ENSQNAG00000007299	LOC119648325, LOC119649774	ENSCHKG00000002295, ENSCHKG00000010500	ENSAMHG00005006882	ENSEYDG00000009904	BRAKERZWPG00000004179, BRAKERZWPG00000004942	0	ENSQOYG00000008690, ENSQOYG00000010274	ENSJBKG00000003937
OG0000482	BRAKERRCBG00000010228, BRAKERRCBG00000012515	BRAKERJTUG00000005766, BRAKERJTUG00000007587, BRAKERJTUG00000008571	BRAKERXYFG00000000841, BRAKERXYFG00000005120, BRAKERXYFG00000006526, BRAKERXYFG00000010807	ENSAJGG00005000185, ENSAJGG00005006372	ENSKZQG00000008497, ENSKZQG00000013128	FBgn0032801, FBgn0032809, FBgn0032810	ENSQNAG00000009751	LOC119651821, LOC119651925, LOC119652176	ENSCHKG00000001645, ENSCHKG00000002629	ENSAMHG00005005745	ENSEYDG00000011014	BRAKERZWPG00000011767	ENSNNMG00000008100, ENSNNMG00000009608	ENSQOYG00000000233, ENSQOYG00000000708, ENSQOYG00000001193	ENSJBKG00000001350
OG0000485	BRAKERRCBG00000011256, BRAKERRCBG00000011509, BRAKERRCBG00000012268, BRAKERRCBG00000013261	BRAKERJTUG00000002990, BRAKERJTUG00000003432, BRAKERJTUG00000004389	BRAKERXYFG00000017416, BRAKERXYFG00000017950, BRAKERXYFG00000018713, BRAKERXYFG00000021044	ENSAJGG00005010633	ENSKZQG00000007813	FBgn0031010	ENSQNAG00000006638	LOC119656714, LOC119657114, LOC119657245, LOC119658157	ENSCHKG00000000631	ENSAMHG00005003610	ENSEYDG00000004948	BRAKERZWPG00000007448, BRAKERZWPG00000008946, BRAKERZWPG00000009473, BRAKERZWPG00000009551, BRAKERZWPG00000009666	ENSNNMG00000010183	ENSQOYG00000003372, ENSQOYG00000003635	ENSJBKG00000002992
OG0000529	BRAKERRCBG00000000014, BRAKERRCBG00000000037, BRAKERRCBG00000002483, BRAKERRCBG00000002780, BRAKERRCBG00000002875, BRAKERRCBG00000006695	BRAKERJTUG00000003961, BRAKERJTUG00000007156, BRAKERJTUG00000009390, BRAKERJTUG00000009826, BRAKERJTUG00000010861, BRAKERJTUG00000011144, BRAKERJTUG00000014629, BRAKERJTUG00000014719, BRAKERJTUG00000015549, BRAKERJTUG00000015794	BRAKERXYFG00000003065, BRAKERXYFG00000009850, BRAKERXYFG00000011373, BRAKERXYFG00000013674, BRAKERXYFG00000015117, BRAKERXYFG00000016788	0	0	0	0	0	0	ENSAMHG00005003687, ENSAMHG00005007180	0	BRAKERZWPG00000001118, BRAKERZWPG00000003570, BRAKERZWPG00000008967	0	ENSQOYG00000005729	ENSJBKG00000005236
OG0000531	BRAKERRCBG00000001567, BRAKERRCBG00000002219, BRAKERRCBG00000003579, BRAKERRCBG00000005412, BRAKERRCBG00000009022, BRAKERRCBG00000017130, BRAKERRCBG00000017131	BRAKERJTUG00000007646, BRAKERJTUG00000009109, BRAKERJTUG00000013650, BRAKERJTUG00000014007, BRAKERJTUG00000014743, BRAKERJTUG00000014854, BRAKERJTUG00000015706	BRAKERXYFG00000003167, BRAKERXYFG00000014419, BRAKERXYFG00000019324	0	0	0	ENSQNAG00000008502	0	ENSCHKG00000004733, ENSCHKG00000006370, ENSCHKG00000006515	0	0	BRAKERZWPG00000001415, BRAKERZWPG00000003379, BRAKERZWPG00000006030, BRAKERZWPG00000007416, BRAKERZWPG00000007773, BRAKERZWPG00000010136, BRAKERZWPG00000012485	0	ENSQOYG00000011050	0
OG0000535	BRAKERRCBG00000005147, BRAKERRCBG00000006131, BRAKERRCBG00000007201	BRAKERJTUG00000005393, BRAKERJTUG00000006495, BRAKERJTUG00000007397, BRAKERJTUG00000009120	BRAKERXYFG00000004257, BRAKERXYFG00000004612, BRAKERXYFG00000007928	ENSAJGG00005006749	ENSKZQG00000010700	FBgn0027572, FBgn0029924, FBgn0034628, FBgn0034629	ENSQNAG00000001011	LOC119653626, LOC119661275	ENSCHKG00000008607	ENSAMHG00005008607	ENSEYDG00000003470	BRAKERZWPG00000012869, BRAKERZWPG00000013533, BRAKERZWPG00000013830, BRAKERZWPG00000014349	ENSNNMG00000002155	ENSQOYG00000008153	ENSJBKG00000009758
OG0000537	BRAKERRCBG00000007114, BRAKERRCBG00000007365, BRAKERRCBG00000009515, BRAKERRCBG00000011055	BRAKERJTUG00000000322, BRAKERJTUG00000001070, BRAKERJTUG00000001491, BRAKERJTUG00000004373	BRAKERXYFG00000011212, BRAKERXYFG00000012363, BRAKERXYFG00000014831, BRAKERXYFG00000016079	ENSAJGG00005010785	ENSKZQG00000005790	FBgn0037128	0	LOC119647511, LOC119648577, LOC119648756	0	ENSAMHG00005000039	ENSEYDG00000009565	BRAKERZWPG00000004039, BRAKERZWPG00000004768, BRAKERZWPG00000005420, BRAKERZWPG00000005884	ENSNNMG00000007832	ENSQOYG00000009237, ENSQOYG00000010308, ENSQOYG00000010846	ENSJBKG00000004941
OG0000571	BRAKERRCBG00000003178, BRAKERRCBG00000003914	BRAKERJTUG00000009876, BRAKERJTUG00000012610, BRAKERJTUG00000012618	BRAKERXYFG00000018534, BRAKERXYFG00000019367	ENSAJGG00005003783, ENSAJGG00005003899	ENSKZQG00000001566, ENSKZQG00000003828	FBgn0037782, FBgn0037783, FBgn0051410	ENSQNAG00000008580	LOC119651672, LOC119651717, LOC119653152	ENSCHKG00000005501	ENSAMHG00005010671	ENSEYDG00000002572	BRAKERZWPG00000017488, BRAKERZWPG00000018781, BRAKERZWPG00000018884	ENSNNMG00000000380	ENSQOYG00000000490, ENSQOYG00000001995	ENSJBKG00000011258
OG0000572	BRAKERRCBG00000003742, BRAKERRCBG00000007566, BRAKERRCBG00000015379	BRAKERJTUG00000005020, BRAKERJTUG00000005910, BRAKERJTUG00000006345, BRAKERJTUG00000006446, BRAKERJTUG00000017003	BRAKERXYFG00000002234, BRAKERXYFG00000005604, BRAKERXYFG00000007259, BRAKERXYFG00000007890, BRAKERXYFG00000018591, BRAKERXYFG00000020564	0	0	0	0	0	0	0	0	BRAKERZWPG00000000007, BRAKERZWPG00000000827, BRAKERZWPG00000001954, BRAKERZWPG00000002118, BRAKERZWPG00000002680, BRAKERZWPG00000003722, BRAKERZWPG00000008046, BRAKERZWPG00000008920, BRAKERZWPG00000010220, BRAKERZWPG00000011326, BRAKERZWPG00000011760, BRAKERZWPG00000014351, BRAKERZWPG00000016286, BRAKERZWPG00000016838	0	0	0
OG0000587	BRAKERRCBG00000009731, BRAKERRCBG00000010445, BRAKERRCBG00000011032, BRAKERRCBG00000012400, BRAKERRCBG00000013722	BRAKERJTUG00000000202, BRAKERJTUG00000001297, BRAKERJTUG00000003696, BRAKERJTUG00000004856, BRAKERJTUG00000004861	BRAKERXYFG00000018255, BRAKERXYFG00000019566, BRAKERXYFG00000020301	ENSAJGG00005009898	ENSKZQG00000006356	FBgn0030362, FBgn0038257	ENSQNAG00000005261	LOC119657714, LOC119658208	ENSCHKG00000000194	ENSAMHG00005000700	ENSEYDG00000004376	BRAKERZWPG00000008410, BRAKERZWPG00000009263	ENSNNMG00000009405	ENSQOYG00000001648	ENSJBKG00000003748
OG0000599	BRAKERRCBG00000000733, BRAKERRCBG00000001434, BRAKERRCBG00000002663	BRAKERJTUG00000011662, BRAKERJTUG00000011953, BRAKERJTUG00000012367	BRAKERXYFG00000003198, BRAKERXYFG00000006225, BRAKERXYFG00000007174	ENSAJGG00005008323	ENSKZQG00000008905	FBgn0032663, FBgn0033827	ENSQNAG00000000844	LOC119657365, LOC119661214, LOC119661305	ENSCHKG00000007695	ENSAMHG00005011207	ENSEYDG00000000598	BRAKERZWPG00000007458, BRAKERZWPG00000012800, BRAKERZWPG00000013756	ENSNNMG00000000356	ENSQOYG00000005366, ENSQOYG00000009058	ENSJBKG00000011816
OG0000602	BRAKERRCBG00000001749, BRAKERRCBG00000006529, BRAKERRCBG00000011035	BRAKERJTUG00000005161, BRAKERJTUG00000006026, BRAKERJTUG00000012007	BRAKERXYFG00000002090, BRAKERXYFG00000006319, BRAKERXYFG00000017280	ENSAJGG00005008005	ENSKZQG00000000689	FBgn0034275, FBgn0039736	ENSQNAG00000011158	LOC119646209, LOC119650620, LOC119655037	ENSCHKG00000008547	ENSAMHG00005010741	ENSEYDG00000004109, ENSEYDG00000005932	BRAKERZWPG00000001089, BRAKERZWPG00000013572, BRAKERZWPG00000017902	ENSNNMG00000003952	ENSQOYG00000007438	ENSJBKG00000012484
OG0000605	BRAKERRCBG00000004460, BRAKERRCBG00000005401, BRAKERRCBG00000005738, BRAKERRCBG00000006598	BRAKERJTUG00000001827, BRAKERJTUG00000003042, BRAKERJTUG00000003300, BRAKERJTUG00000004513	BRAKERXYFG00000013847, BRAKERXYFG00000014961, BRAKERXYFG00000016134	ENSAJGG00005009671	ENSKZQG00000005910	FBgn0036583	ENSQNAG00000001644	LOC119649112, LOC119649455, LOC119649625	ENSCHKG00000009611	ENSAMHG00005003304	ENSEYDG00000011093	BRAKERZWPG00000005537, BRAKERZWPG00000006276, BRAKERZWPG00000007049	ENSNNMG00000004428	ENSQOYG00000008907	ENSJBKG00000006833
OG0000609	BRAKERRCBG00000005999, BRAKERRCBG00000006655	BRAKERJTUG00000007460, BRAKERJTUG00000007825	BRAKERXYFG00000004153, BRAKERXYFG00000005818, BRAKERXYFG00000006288	ENSAJGG00005004349, ENSAJGG00005004634, ENSAJGG00005006363	ENSKZQG00000009038, ENSKZQG00000010446, ENSKZQG00000010465	FBgn0085408	ENSQNAG00000001088	LOC119647243	ENSCHKG00000010013	ENSAMHG00005010484	ENSEYDG00000001410	BRAKERZWPG00000012471, BRAKERZWPG00000013718, BRAKERZWPG00000014456	ENSNNMG00000002420, ENSNNMG00000002734	ENSQOYG00000006420, ENSQOYG00000011507	ENSJBKG00000012140
OG0000616	BRAKERRCBG00000011280, BRAKERRCBG00000012325	BRAKERJTUG00000000392, BRAKERJTUG00000001951	BRAKERXYFG00000020075, BRAKERXYFG00000020523	ENSAJGG00005003140	ENSKZQG00000004002	FBgn0037515, FBgn0039759, FBgn0039798	ENSQNAG00000008276	LOC119650836, LOC119652944	ENSCHKG00000008588	ENSAMHG00005007869	ENSEYDG00000002387	BRAKERZWPG00000017725, BRAKERZWPG00000018215, BRAKERZWPG00000018230	ENSNNMG00000001398, ENSNNMG00000002064, ENSNNMG00000002987, ENSNNMG00000006138	ENSQOYG00000002601, ENSQOYG00000003864	ENSJBKG00000010830
OG0000627	BRAKERRCBG00000000252, BRAKERRCBG00000002498, BRAKERRCBG00000003373	BRAKERJTUG00000010107, BRAKERJTUG00000010817, BRAKERJTUG00000013776	BRAKERXYFG00000016832, BRAKERXYFG00000017813, BRAKERXYFG00000018365, BRAKERXYFG00000020141	ENSAJGG00005006323	ENSKZQG00000001273	FBgn0013995	ENSQNAG00000011025	LOC119650953, LOC119650954	ENSCHKG00000008944	ENSAMHG00005010433	ENSEYDG00000003154	BRAKERZWPG00000017312, BRAKERZWPG00000018361, BRAKERZWPG00000018820	ENSNNMG00000000595	ENSQOYG00000001398, ENSQOYG00000002057	ENSJBKG00000012697
OG0000628	BRAKERRCBG00000000276, BRAKERRCBG00000003712, BRAKERRCBG00000006478, BRAKERRCBG00000014920, BRAKERRCBG00000016451	BRAKERJTUG00000000232, BRAKERJTUG00000011115, BRAKERJTUG00000011699, BRAKERJTUG00000014905, BRAKERJTUG00000017550, BRAKERJTUG00000017592	BRAKERXYFG00000001922, BRAKERXYFG00000004610, BRAKERXYFG00000007789, BRAKERXYFG00000011352, BRAKERXYFG00000012004, BRAKERXYFG00000016373, BRAKERXYFG00000017294, BRAKERXYFG00000017522	0	ENSKZQG00000006691, ENSKZQG00000011106	0	0	0	0	0	0	BRAKERZWPG00000005124, BRAKERZWPG00000007951, BRAKERZWPG00000009648, BRAKERZWPG00000016869, BRAKERZWPG00000017070	0	0	0
OG0000634	BRAKERRCBG00000001264, BRAKERRCBG00000002290, BRAKERRCBG00000003821, BRAKERRCBG00000006217, BRAKERRCBG00000010413, BRAKERRCBG00000013801, BRAKERRCBG00000014073, BRAKERRCBG00000016697	BRAKERJTUG00000002977, BRAKERJTUG00000005348, BRAKERJTUG00000006097, BRAKERJTUG00000013390, BRAKERJTUG00000015161, BRAKERJTUG00000016064, BRAKERJTUG00000017600	BRAKERXYFG00000003595, BRAKERXYFG00000012176, BRAKERXYFG00000013562, BRAKERXYFG00000020285	0	0	0	0	0	0	0	0	BRAKERZWPG00000001502, BRAKERZWPG00000003333, BRAKERZWPG00000009034, BRAKERZWPG00000010892, BRAKERZWPG00000014713, BRAKERZWPG00000015578	0	0	ENSJBKG00000000449
OG0000636	BRAKERRCBG00000001384, BRAKERRCBG00000007655, BRAKERRCBG00000008152	BRAKERJTUG00000005703, BRAKERJTUG00000009210, BRAKERJTUG00000011671	BRAKERXYFG00000004842, BRAKERXYFG00000005450, BRAKERXYFG00000007074	ENSAJGG00005005559	ENSKZQG00000011262	FBgn0034005, FBgn0034880, FBgn0286785	ENSQNAG00000002191	LOC119646519, LOC119659886	ENSCHKG00000005577	ENSAMHG00005009675	ENSEYDG00000003676	BRAKERZWPG00000014279, BRAKERZWPG00000016099	ENSNNMG00000001139	ENSQOYG00000006530, ENSQOYG00000009157	ENSJBKG00000011114
OG0000647	BRAKERRCBG00000006099, BRAKERRCBG00000006110, BRAKERRCBG00000009021	BRAKERJTUG00000005188, BRAKERJTUG00000006574, BRAKERJTUG00000008913	BRAKERXYFG00000002412, BRAKERXYFG00000003895	ENSAJGG00005004267, ENSAJGG00005006354	ENSKZQG00000010968, ENSKZQG00000012498	FBgn0259211	ENSQNAG00000005749, ENSQNAG00000006688	LOC119661675	ENSCHKG00000009973	ENSAMHG00005010094	ENSEYDG00000002557	BRAKERZWPG00000013990, BRAKERZWPG00000014000, BRAKERZWPG00000014013	ENSNNMG00000001836	ENSQOYG00000008050, ENSQOYG00000010195	ENSJBKG00000009211
OG0000652	BRAKERRCBG00000008584, BRAKERRCBG00000008600, BRAKERRCBG00000008914	BRAKERJTUG00000000723, BRAKERJTUG00000002104, BRAKERJTUG00000004684	BRAKERXYFG00000008700, BRAKERXYFG00000012665, BRAKERXYFG00000014977, BRAKERXYFG00000015997	ENSAJGG00005008718	ENSKZQG00000004723	FBgn0259224	ENSQNAG00000000608	LOC119649117, LOC119649119	ENSCHKG00000009847	ENSAMHG00005001247	ENSEYDG00000010689	BRAKERZWPG00000005940, BRAKERZWPG00000006141, BRAKERZWPG00000006894	ENSNNMG00000005164	ENSQOYG00000008834, ENSQOYG00000011123	ENSJBKG00000005881
OG0000663	BRAKERRCBG00000014605, BRAKERRCBG00000016346	BRAKERJTUG00000016969	BRAKERXYFG00000008834, BRAKERXYFG00000009844, BRAKERXYFG00000014145	ENSAJGG00005004370, ENSAJGG00005005488, ENSAJGG00005005728	ENSKZQG00000009103, ENSKZQG00000009354, ENSKZQG00000010808	FBgn0034490	ENSQNAG00000004334	LOC119655613, LOC119655979	ENSCHKG00000006240	ENSAMHG00005010633	ENSEYDG00000001001	BRAKERZWPG00000001461, BRAKERZWPG00000002557, BRAKERZWPG00000002972	ENSNNMG00000012572	ENSQOYG00000005123, ENSQOYG00000007908	ENSJBKG00000008555
OG0000674	BRAKERRCBG00000000205, BRAKERRCBG00000001207, BRAKERRCBG00000002670	BRAKERJTUG00000011869, BRAKERJTUG00000012940	BRAKERXYFG00000002652, BRAKERXYFG00000004679, BRAKERXYFG00000006594	ENSAJGG00005004417, ENSAJGG00005008183	ENSKZQG00000011062, ENSKZQG00000011795	FBgn0259246	ENSQNAG00000002474	LOC119661249	ENSCHKG00000009246	ENSAMHG00005011108	ENSEYDG00000002842	BRAKERZWPG00000012383, BRAKERZWPG00000012985, BRAKERZWPG00000013262	ENSNNMG00000001369	ENSQOYG00000009856, ENSQOYG00000011415	ENSJBKG00000011461
OG0000675	BRAKERRCBG00000000294, BRAKERRCBG00000000777, BRAKERRCBG00000001424, BRAKERRCBG00000007751, BRAKERRCBG00000015127, BRAKERRCBG00000015744, BRAKERRCBG00000016615	BRAKERJTUG00000005615, BRAKERJTUG00000006575, BRAKERJTUG00000009330, BRAKERJTUG00000011907, BRAKERJTUG00000012188, BRAKERJTUG00000012353, BRAKERJTUG00000013730, BRAKERJTUG00000014765, BRAKERJTUG00000015092	BRAKERXYFG00000005617, BRAKERXYFG00000012670, BRAKERXYFG00000020161, BRAKERXYFG00000021213	0	0	0	0	0	ENSCHKG00000000969	0	ENSEYDG00000006713	BRAKERZWPG00000015189, BRAKERZWPG00000015868	ENSNNMG00000002887	0	0
OG0000684	BRAKERRCBG00000003597, BRAKERRCBG00000017311	BRAKERJTUG00000012733, BRAKERJTUG00000017795	BRAKERXYFG00000006329, BRAKERXYFG00000021751	ENSAJGG00005001734	ENSKZQG00000003978	FBgn0033989	ENSQNAG00000004528, ENSQNAG00000012320	LOC119652025, LOC119660909	ENSCHKG00000003344	ENSAMHG00005002014, ENSAMHG00005006879	ENSEYDG00000001324, ENSEYDG00000005632	BRAKERZWPG00000018236	ENSNNMG00000002301, ENSNNMG00000009389	ENSQOYG00000000104, ENSQOYG00000010049	ENSJBKG00000000948, ENSJBKG00000001655
OG0000690	BRAKERRCBG00000004633, BRAKERRCBG00000008253	BRAKERJTUG00000003233, BRAKERJTUG00000004933	BRAKERXYFG00000012716, BRAKERXYFG00000016515	ENSAJGG00005009656	ENSKZQG00000005263	FBgn0035196, FBgn0035197, FBgn0035198	ENSQNAG00000000486	LOC119648049	ENSCHKG00000008347	ENSAMHG00005003788, ENSAMHG00005004086	ENSEYDG00000008655, ENSEYDG00000010795	BRAKERZWPG00000005108, BRAKERZWPG00000019419	ENSNNMG00000005905, ENSNNMG00000006331	ENSQOYG00000008956, ENSQOYG00000009476	ENSJBKG00000008144
OG0000710	BRAKERRCBG00000009165, BRAKERRCBG00000012734	BRAKERJTUG00000006029, BRAKERJTUG00000009440	BRAKERXYFG00000011164, BRAKERXYFG00000012885, BRAKERXYFG00000013610, BRAKERXYFG00000014567, BRAKERXYFG00000015795, BRAKERXYFG00000019312	ENSAJGG00005012314, ENSAJGG00005012532, ENSAJGG00005012856	0	0	0	LOC119653415, LOC119653417	0	ENSAMHG00005008622	0	BRAKERZWPG00000009956, BRAKERZWPG00000010574, BRAKERZWPG00000010934, BRAKERZWPG00000011306, BRAKERZWPG00000011680, BRAKERZWPG00000013784	ENSNNMG00000001258, ENSNNMG00000003623	ENSQOYG00000004771	0
OG0000712	BRAKERRCBG00000009360, BRAKERRCBG00000012656	BRAKERJTUG00000007600, BRAKERJTUG00000008759, BRAKERJTUG00000009664	BRAKERXYFG00000012143, BRAKERXYFG00000013460	ENSAJGG00005011543, ENSAJGG00005012323	ENSKZQG00000007437, ENSKZQG00000009475	FBgn0052529	ENSQNAG00000004782	LOC119654322	ENSCHKG00000009099	ENSAMHG00005002212	ENSEYDG00000004541	BRAKERZWPG00000009988, BRAKERZWPG00000012042	ENSNNMG00000011462, ENSNNMG00000011865	ENSQOYG00000005945, ENSQOYG00000007225	ENSJBKG00000000466, ENSJBKG00000002376
OG0000717	BRAKERRCBG00000010233, BRAKERRCBG00000010258	BRAKERJTUG00000000696, BRAKERJTUG00000002613	BRAKERXYFG00000019632, BRAKERXYFG00000020965	ENSAJGG00005011750	ENSKZQG00000007056	FBgn0263256	ENSQNAG00000004955	LOC119657783, LOC119657785	ENSCHKG00000000412, ENSCHKG00000003520	ENSAMHG00005003024, ENSAMHG00005003593	ENSEYDG00000006222, ENSEYDG00000007400	BRAKERZWPG00000007494, BRAKERZWPG00000008374	ENSNNMG00000009497, ENSNNMG00000011569	ENSQOYG00000000008, ENSQOYG00000000815	ENSJBKG00000000369
OG0000726	BRAKERRCBG00000012387, BRAKERRCBG00000013546	BRAKERJTUG00000002088, BRAKERJTUG00000002414, BRAKERJTUG00000002817	BRAKERXYFG00000018482, BRAKERXYFG00000020513	ENSAJGG00005009014, ENSAJGG00005012407	ENSKZQG00000008078, ENSKZQG00000008264	FBgn0015773, FBgn0015774	ENSQNAG00000005865	LOC119657755	ENSCHKG00000001107	ENSAMHG00005002190	ENSEYDG00000006259	BRAKERZWPG00000008067, BRAKERZWPG00000008578	ENSNNMG00000011097, ENSNNMG00000011451	ENSQOYG00000000204, ENSQOYG00000002611	ENSJBKG00000002507
OG0000727	BRAKERRCBG00000013855, BRAKERRCBG00000014037, BRAKERRCBG00000015139, BRAKERRCBG00000015224, BRAKERRCBG00000015583	BRAKERJTUG00000015685, BRAKERJTUG00000015839, BRAKERJTUG00000016691	BRAKERXYFG00000009915, BRAKERXYFG00000010773, BRAKERXYFG00000016267	ENSAJGG00005011135	ENSKZQG00000005511	FBgn0285944	ENSQNAG00000005825	LOC119653867	ENSCHKG00000001034	ENSAMHG00005000348	ENSEYDG00000007651	BRAKERZWPG00000010200, BRAKERZWPG00000011098, BRAKERZWPG00000012109	ENSNNMG00000009632	ENSQOYG00000005442	ENSJBKG00000003659
OG0000750	BRAKERRCBG00000000106, BRAKERRCBG00000003197	BRAKERJTUG00000012357, BRAKERJTUG00000012459	BRAKERXYFG00000019132, BRAKERXYFG00000021159	ENSAJGG00005000934	ENSKZQG00000001416, ENSKZQG00000001727, ENSKZQG00000003389	FBgn0263289	ENSQNAG00000009325	LOC119651794	ENSCHKG00000009083	ENSAMHG00005009689	ENSEYDG00000002060	BRAKERZWPG00000017513, BRAKERZWPG00000017721, BRAKERZWPG00000018129, BRAKERZWPG00000018505, BRAKERZWPG00000018753	ENSNNMG00000003235	ENSQOYG00000001889	ENSJBKG00000012918
OG0000753	BRAKERRCBG00000000505, BRAKERRCBG00000001421, BRAKERRCBG00000002826	BRAKERJTUG00000010038, BRAKERJTUG00000010970, BRAKERJTUG00000013467	BRAKERXYFG00000001040, BRAKERXYFG00000003295	ENSAJGG00005004162	ENSKZQG00000000740	FBgn0038074	ENSQNAG00000012525	LOC119660372, LOC119660432	ENSCHKG00000000318	ENSAMHG00005006124	ENSEYDG00000008376	BRAKERZWPG00000014868, BRAKERZWPG00000016168, BRAKERZWPG00000019009	0	ENSQOYG00000005060, ENSQOYG00000010391, ENSQOYG00000011335	ENSJBKG00000007311
OG0000760	BRAKERRCBG00000001774, BRAKERRCBG00000002644, BRAKERRCBG00000015256	BRAKERJTUG00000008629, BRAKERJTUG00000015572, BRAKERJTUG00000016308	BRAKERXYFG00000002937, BRAKERXYFG00000003238, BRAKERXYFG00000003330, BRAKERXYFG00000005473, BRAKERXYFG00000005738, BRAKERXYFG00000008232, BRAKERXYFG00000010002, BRAKERXYFG00000014065, BRAKERXYFG00000014343, BRAKERXYFG00000016092, BRAKERXYFG00000016135, BRAKERXYFG00000016691, BRAKERXYFG00000017716, BRAKERXYFG00000021252	0	0	0	0	0	0	0	0	BRAKERZWPG00000001323, BRAKERZWPG00000010252, BRAKERZWPG00000010597, BRAKERZWPG00000019334	0	0	0
OG0000764	BRAKERRCBG00000001914, BRAKERRCBG00000002786, BRAKERRCBG00000003095	BRAKERJTUG00000011173, BRAKERJTUG00000011768, BRAKERJTUG00000013805	BRAKERXYFG00000001402, BRAKERXYFG00000002897, BRAKERXYFG00000005930, BRAKERXYFG00000006219	ENSAJGG00005004636, ENSAJGG00005004936	ENSKZQG00000002651	FBgn0003721	ENSQNAG00000010648	LOC119658701	ENSCHKG00000000304	ENSAMHG00005007175	ENSEYDG00000008078	BRAKERZWPG00000016105, BRAKERZWPG00000016694	ENSNNMG00000006023	ENSQOYG00000007687	ENSJBKG00000005882
OG0000765	BRAKERRCBG00000002703, BRAKERRCBG00000003910	BRAKERJTUG00000010224, BRAKERJTUG00000011378	BRAKERXYFG00000005338, BRAKERXYFG00000006847	ENSAJGG00005001263	ENSKZQG00000002408, ENSKZQG00000003196, ENSKZQG00000003621	FBgn0020278	ENSQNAG00000009199	LOC119658718	ENSCHKG00000003666	ENSAMHG00005007773	ENSEYDG00000004292	BRAKERZWPG00000014712, BRAKERZWPG00000016123, BRAKERZWPG00000016883	ENSNNMG00000008214	ENSQOYG00000008663, ENSQOYG00000010889, ENSQOYG00000011388	ENSJBKG00000004658
OG0000770	BRAKERRCBG00000004557, BRAKERRCBG00000005215, BRAKERRCBG00000006040, BRAKERRCBG00000014997	BRAKERJTUG00000000405, BRAKERJTUG00000001809, BRAKERJTUG00000002611, BRAKERJTUG00000004859	BRAKERXYFG00000009318, BRAKERXYFG00000012981	ENSAJGG00005011477	ENSKZQG00000008100	FBgn0036959	ENSQNAG00000000704	LOC119648391	ENSCHKG00000000032	ENSAMHG00005001350	ENSEYDG00000010983	BRAKERZWPG00000006203	ENSNNMG00000005346	ENSQOYG00000009638, ENSQOYG00000010362, ENSQOYG00000011401	ENSJBKG00000004123
OG0000776	BRAKERRCBG00000005822, BRAKERRCBG00000008552	BRAKERJTUG00000000888, BRAKERJTUG00000002070	BRAKERXYFG00000010603, BRAKERXYFG00000010909	ENSAJGG00005009053, ENSAJGG00005010876	ENSKZQG00000006316, ENSKZQG00000007799	FBgn0036278	ENSQNAG00000001116	LOC119648949	ENSCHKG00000009447	ENSAMHG00005005635, ENSAMHG00005006508	ENSEYDG00000009496, ENSEYDG00000009906	BRAKERZWPG00000004272	ENSNNMG00000005727, ENSNNMG00000006064	ENSQOYG00000010781, ENSQOYG00000011560	ENSJBKG00000005697
OG0000809	BRAKERRCBG00000014151, BRAKERRCBG00000014857, BRAKERRCBG00000015394, BRAKERRCBG00000015808, BRAKERRCBG00000016606	BRAKERJTUG00000013888, BRAKERJTUG00000014672, BRAKERJTUG00000014871, BRAKERJTUG00000015191, BRAKERJTUG00000016120	BRAKERXYFG00000002740, BRAKERXYFG00000003729, BRAKERXYFG00000005941, BRAKERXYFG00000007524	0	0	0	0	LOC119651687, LOC119652341, LOC119653158	0	0	0	BRAKERZWPG00000010246, BRAKERZWPG00000010452, BRAKERZWPG00000010626, BRAKERZWPG00000010989	0	ENSQOYG00000001406, ENSQOYG00000003053, ENSQOYG00000003831	0
OG0000814	BRAKERRCBG00000015118, BRAKERRCBG00000016139	BRAKERJTUG00000014279, BRAKERJTUG00000017337	BRAKERXYFG00000000349, BRAKERXYFG00000002776, BRAKERXYFG00000006420	ENSAJGG00005001204, ENSAJGG00005002191	ENSKZQG00000002595, ENSKZQG00000011777	FBgn0243514	ENSQNAG00000011065	LOC119653052	ENSCHKG00000005357, ENSCHKG00000007307	ENSAMHG00005005373	ENSEYDG00000006892	BRAKERZWPG00000010259	ENSNNMG00000006149, ENSNNMG00000007298	ENSQOYG00000000648, ENSQOYG00000001638	ENSJBKG00000007048
OG0000815	BRAKERRCBG00000015767, BRAKERRCBG00000015848, BRAKERRCBG00000016755, BRAKERRCBG00000016812	BRAKERJTUG00000014986, BRAKERJTUG00000015072, BRAKERJTUG00000017532	BRAKERXYFG00000010496, BRAKERXYFG00000010961	ENSAJGG00005005780	ENSKZQG00000010168	FBgn0261823	ENSQNAG00000005294	LOC119653799, LOC119655532	ENSCHKG00000007099	ENSAMHG00005008802	ENSEYDG00000000490	BRAKERZWPG00000000559, BRAKERZWPG00000003326	ENSNNMG00000012419	ENSQOYG00000006869, ENSQOYG00000007616	ENSJBKG00000008558
OG0000825	BRAKERRCBG00000000173, BRAKERRCBG00000006284, BRAKERRCBG00000006903, BRAKERRCBG00000008484, BRAKERRCBG00000008901, BRAKERRCBG00000014815, BRAKERRCBG00000016477, BRAKERRCBG00000016791	BRAKERJTUG00000003167, BRAKERJTUG00000014293, BRAKERJTUG00000016021, BRAKERJTUG00000016381, BRAKERJTUG00000016668	BRAKERXYFG00000001303, BRAKERXYFG00000005155, BRAKERXYFG00000005505, BRAKERXYFG00000007255, BRAKERXYFG00000011027, BRAKERXYFG00000013462, BRAKERXYFG00000016410, BRAKERXYFG00000018006	0	0	0	0	0	0	0	0	BRAKERZWPG00000002434, BRAKERZWPG00000009769	0	0	0
OG0000827	BRAKERRCBG00000000260	BRAKERJTUG00000002118, BRAKERJTUG00000005663, BRAKERJTUG00000015842	BRAKERXYFG00000000292, BRAKERXYFG00000010594, BRAKERXYFG00000012047	0	0	0	0	0	0	0	0	BRAKERZWPG00000000234, BRAKERZWPG00000000998, BRAKERZWPG00000003656, BRAKERZWPG00000005217, BRAKERZWPG00000006418, BRAKERZWPG00000007624, BRAKERZWPG00000008662, BRAKERZWPG00000008752, BRAKERZWPG00000008906, BRAKERZWPG00000009022, BRAKERZWPG00000010157, BRAKERZWPG00000010295, BRAKERZWPG00000010884, BRAKERZWPG00000011040, BRAKERZWPG00000011770, BRAKERZWPG00000018649	0	0	0
OG0000835	BRAKERRCBG00000001612, BRAKERRCBG00000001777	BRAKERJTUG00000012209, BRAKERJTUG00000013342	BRAKERXYFG00000018206, BRAKERXYFG00000019842	ENSAJGG00005007024	ENSKZQG00000001092	FBgn0037683	ENSQNAG00000010643	LOC119651616, LOC119651617	ENSCHKG00000007259	ENSAMHG00005008170	ENSEYDG00000000326	BRAKERZWPG00000017864, BRAKERZWPG00000018347	ENSNNMG00000002790	ENSQOYG00000001933, ENSQOYG00000003429, ENSQOYG00000003670	ENSJBKG00000009730, ENSJBKG00000011443
OG0000849	BRAKERRCBG00000006017, BRAKERRCBG00000009227, BRAKERRCBG00000009547	BRAKERJTUG00000002726, BRAKERJTUG00000005093, BRAKERJTUG00000007329	BRAKERXYFG00000009669, BRAKERXYFG00000014307	ENSAJGG00005012664	ENSKZQG00000011213	FBgn0037940, FBgn0085457, FBgn0085458	ENSQNAG00000006472	LOC119653399, LOC119653850, LOC119655365	0	ENSAMHG00005001106	0	BRAKERZWPG00000012112	ENSNNMG00000008415	ENSQOYG00000004608, ENSQOYG00000006165, ENSQOYG00000007190	0
OG0000854	BRAKERRCBG00000008373, BRAKERRCBG00000008834	BRAKERJTUG00000003087, BRAKERJTUG00000003974	BRAKERXYFG00000014955, BRAKERXYFG00000016597	ENSAJGG00005009223, ENSAJGG00005009820	ENSKZQG00000006883, ENSKZQG00000007730	FBgn0266084	ENSQNAG00000000942	LOC119650467	ENSCHKG00000009508, ENSCHKG00000010177	ENSAMHG00005005269	ENSEYDG00000008626	BRAKERZWPG00000006549, BRAKERZWPG00000006886	ENSNNMG00000005295	ENSQOYG00000010401, ENSQOYG00000012026	ENSJBKG00000000754
OG0000858	BRAKERRCBG00000009174, BRAKERRCBG00000009940	BRAKERJTUG00000001094, BRAKERJTUG00000004759	BRAKERXYFG00000017679, BRAKERXYFG00000019531, BRAKERXYFG00000021074	ENSAJGG00005005008, ENSAJGG00005008115	ENSKZQG00000000461, ENSKZQG00000001231	FBgn0038197	ENSQNAG00000009673	LOC119656677	ENSCHKG00000008854	ENSAMHG00005006133	ENSEYDG00000003895	BRAKERZWPG00000007714, BRAKERZWPG00000008872	ENSNNMG00000002172	ENSQOYG00000000447, ENSQOYG00000003413	ENSJBKG00000010645
OG0000865	BRAKERRCBG00000010009, BRAKERRCBG00000010904, BRAKERRCBG00000013700	BRAKERJTUG00000000732, BRAKERJTUG00000001663, BRAKERJTUG00000003567, BRAKERJTUG00000004052	BRAKERXYFG00000017713, BRAKERXYFG00000018381, BRAKERXYFG00000021004	ENSAJGG00005005120	ENSKZQG00000001028	0	ENSQNAG00000008427	LOC119656915, LOC119657020, LOC119657023	ENSCHKG00000010954	0	0	BRAKERZWPG00000007981, BRAKERZWPG00000008330	ENSNNMG00000003942	ENSQOYG00000000922, ENSQOYG00000002607	ENSJBKG00000011946
OG0000868	BRAKERRCBG00000010365, BRAKERRCBG00000012327	BRAKERJTUG00000005658, BRAKERJTUG00000007485, BRAKERJTUG00000008570	BRAKERXYFG00000000891, BRAKERXYFG00000007553	ENSAJGG00005003971	ENSKZQG00000012674	FBgn0263873	ENSQNAG00000007981	LOC119651713	ENSCHKG00000005043	ENSAMHG00005001253, ENSAMHG00005001664, ENSAMHG00005004929	ENSEYDG00000011620	BRAKERZWPG00000010280, BRAKERZWPG00000010865, BRAKERZWPG00000011428	ENSNNMG00000007579	ENSQOYG00000001554	ENSJBKG00000004788
OG0000876	BRAKERRCBG00000011792, BRAKERRCBG00000012397	BRAKERJTUG00000006025, BRAKERJTUG00000009167	BRAKERXYFG00000009758, BRAKERXYFG00000010720, BRAKERXYFG00000012017	ENSAJGG00005006857	ENSKZQG00000009467	FBgn0016684	ENSQNAG00000001242	LOC119655771, LOC119655911	ENSCHKG00000005325	ENSAMHG00005010430	ENSEYDG00000002167	BRAKERZWPG00000011186, BRAKERZWPG00000011286	ENSNNMG00000011617	ENSQOYG00000005876, ENSQOYG00000006864, ENSQOYG00000007607	ENSJBKG00000010680
OG0000904	BRAKERRCBG00000000454, BRAKERRCBG00000000550, BRAKERRCBG00000000603, BRAKERRCBG00000002184, BRAKERRCBG00000004007, BRAKERRCBG00000011506, BRAKERRCBG00000015977	BRAKERJTUG00000013784, BRAKERJTUG00000015130, BRAKERJTUG00000016044	BRAKERXYFG00000020192	0	ENSKZQG00000002670, ENSKZQG00000011500	0	0	0	0	0	0	BRAKERZWPG00000004834, BRAKERZWPG00000007759, BRAKERZWPG00000008445, BRAKERZWPG00000009291, BRAKERZWPG00000010221, BRAKERZWPG00000014521, BRAKERZWPG00000017529, BRAKERZWPG00000019254, BRAKERZWPG00000019525	0	0	0
OG0000905	BRAKERRCBG00000000476, BRAKERRCBG00000002542	BRAKERJTUG00000010314, BRAKERJTUG00000012189	BRAKERXYFG00000000699, BRAKERXYFG00000007280	ENSAJGG00005001312, ENSAJGG00005002877	ENSKZQG00000000807, ENSKZQG00000002830	FBgn0014135	ENSQNAG00000010229	LOC119660586	ENSCHKG00000001390	ENSAMHG00005004832	ENSEYDG00000006915	BRAKERZWPG00000015267, BRAKERZWPG00000016103	ENSNNMG00000004692	ENSQOYG00000005135, ENSQOYG00000008503	ENSJBKG00000004926
OG0000909	BRAKERRCBG00000000934, BRAKERRCBG00000001249	BRAKERJTUG00000012456, BRAKERJTUG00000013591	BRAKERXYFG00000002052, BRAKERXYFG00000002855, BRAKERXYFG00000006243	ENSAJGG00005002807, ENSAJGG00005005746	ENSKZQG00000000469, ENSKZQG00000003557	FBgn0261015	ENSQNAG00000009383	LOC119658607, LOC119658608	ENSCHKG00000003120	ENSAMHG00005005983	ENSEYDG00000004603	0	ENSNNMG00000004318	ENSQOYG00000007762, ENSQOYG00000008672	ENSJBKG00000007226
OG0000916	BRAKERRCBG00000002077, BRAKERRCBG00000015923	BRAKERJTUG00000011186, BRAKERJTUG00000016075, BRAKERJTUG00000016794	BRAKERXYFG00000013990, BRAKERXYFG00000014664	ENSAJGG00005000295	ENSKZQG00000012611	FBgn0032706	ENSQNAG00000008444	LOC119654769, LOC119655109	ENSCHKG00000005317	ENSAMHG00005001775	ENSEYDG00000008514	BRAKERZWPG00000000277, BRAKERZWPG00000003005	ENSNNMG00000007776	ENSQOYG00000005634, ENSQOYG00000007663	ENSJBKG00000005255
OG0000917	BRAKERRCBG00000002159, BRAKERRCBG00000003067	BRAKERJTUG00000010128, BRAKERJTUG00000010305	BRAKERXYFG00000004527, BRAKERXYFG00000006438	ENSAJGG00005005290	ENSKZQG00000003390	FBgn0037973, FBgn0037974, FBgn0037975	ENSQNAG00000010324	LOC119659833, LOC119660373	ENSCHKG00000000865	ENSAMHG00005006165	ENSEYDG00000006470	BRAKERZWPG00000014908, BRAKERZWPG00000016434	ENSNNMG00000005273	ENSQOYG00000010478, ENSQOYG00000011295	0
OG0000923	BRAKERRCBG00000002708	BRAKERJTUG00000009855, BRAKERJTUG00000013370	BRAKERXYFG00000016970, BRAKERXYFG00000017065, BRAKERXYFG00000017474, BRAKERXYFG00000018238, BRAKERXYFG00000018509, BRAKERXYFG00000018906, BRAKERXYFG00000019532, BRAKERXYFG00000019562, BRAKERXYFG00000019931, BRAKERXYFG00000019964, BRAKERXYFG00000020505, BRAKERXYFG00000020879, BRAKERXYFG00000020960	ENSAJGG00005006922	ENSKZQG00000012348	0	0	LOC119652748	ENSCHKG00000005979	0	0	BRAKERZWPG00000017660, BRAKERZWPG00000017820	0	0	0
OG0000924	BRAKERRCBG00000002740, BRAKERRCBG00000007093	BRAKERJTUG00000001597, BRAKERJTUG00000010319	BRAKERXYFG00000001919, BRAKERXYFG00000009098	ENSAJGG00005009603	ENSKZQG00000006421	FBgn0034835, FBgn0034846, FBgn0050412	ENSQNAG00000000978	LOC119649405, LOC119658910	ENSCHKG00000009458	ENSAMHG00005002703	ENSEYDG00000010507	0	ENSNNMG00000005157	ENSQOYG00000005368, ENSQOYG00000009509, ENSQOYG00000011229	ENSJBKG00000007825
OG0000929	BRAKERRCBG00000004353, BRAKERRCBG00000005776	BRAKERJTUG00000000908, BRAKERJTUG00000001303	BRAKERXYFG00000010177, BRAKERXYFG00000012593	ENSAJGG00005011362	ENSKZQG00000007192	FBgn0085484	ENSQNAG00000001938	LOC119648852, LOC119649155	ENSCHKG00000010609	ENSAMHG00005003745	ENSEYDG00000011495	BRAKERZWPG00000005229, BRAKERZWPG00000005320, BRAKERZWPG00000006754	ENSNNMG00000004925	ENSQOYG00000008560, ENSQOYG00000011937	ENSJBKG00000000857
OG0000940	BRAKERRCBG00000006834, BRAKERRCBG00000012039	BRAKERJTUG00000005818, BRAKERJTUG00000007183	BRAKERXYFG00000001941, BRAKERXYFG00000007597	ENSAJGG00005002305, ENSAJGG00005003809	ENSKZQG00000001676	FBgn0001142	ENSQNAG00000006074	LOC119653149, LOC119661330	ENSCHKG00000006657, ENSCHKG00000006844	ENSAMHG00005000803	ENSEYDG00000009544	BRAKERZWPG00000000276	ENSNNMG00000007493	ENSQOYG00000005484, ENSQOYG00000007498	ENSJBKG00000003829
OG0000955	BRAKERRCBG00000009311, BRAKERRCBG00000010620	BRAKERJTUG00000005944, BRAKERJTUG00000007229, BRAKERJTUG00000008997	BRAKERXYFG00000004572, BRAKERXYFG00000005743	ENSAJGG00005000036, ENSAJGG00005002188	ENSKZQG00000000601	FBgn0003475	ENSQNAG00000007077, ENSQNAG00000009546	LOC119647256	ENSCHKG00000007015	ENSAMHG00005000674	ENSEYDG00000011276	BRAKERZWPG00000001520, BRAKERZWPG00000002885	ENSNNMG00000009494	ENSQOYG00000000963	ENSJBKG00000005279
OG0000965	BRAKERRCBG00000010467, BRAKERRCBG00000011755	BRAKERJTUG00000000473, BRAKERJTUG00000001477, BRAKERJTUG00000002797	BRAKERXYFG00000018415, BRAKERXYFG00000019404	ENSAJGG00005011054	ENSKZQG00000008021	FBgn0029662, FBgn0051559	ENSQNAG00000007607	LOC119657425	ENSCHKG00000000714	ENSAMHG00005000886	ENSEYDG00000006321	BRAKERZWPG00000007626, BRAKERZWPG00000008572	ENSNNMG00000008775	ENSQOYG00000001146, ENSQOYG00000001753	ENSJBKG00000001305
OG0000968	BRAKERRCBG00000010580, BRAKERRCBG00000011899	BRAKERJTUG00000005808, BRAKERJTUG00000007837	BRAKERXYFG00000011628, BRAKERXYFG00000014379	ENSAJGG00005011533	ENSKZQG00000008023	FBgn0004574	ENSQNAG00000006235	LOC119654268, LOC119655743	ENSCHKG00000009742	ENSAMHG00005001213	ENSEYDG00000004904	BRAKERZWPG00000011384, BRAKERZWPG00000011385, BRAKERZWPG00000011993	ENSNNMG00000010145	ENSQOYG00000005190, ENSQOYG00000007954	ENSJBKG00000003301
OG0000970	BRAKERRCBG00000010783, BRAKERRCBG00000010974, BRAKERRCBG00000011919	BRAKERJTUG00000005176, BRAKERJTUG00000005380, BRAKERJTUG00000007467	BRAKERXYFG00000011156, BRAKERXYFG00000014094, BRAKERXYFG00000014485	ENSAJGG00005010370	ENSKZQG00000007867	FBgn0030893	0	LOC119653531, LOC119653663, LOC119655968	ENSCHKG00000008735	0	0	BRAKERZWPG00000010135, BRAKERZWPG00000011093, BRAKERZWPG00000012194	0	ENSQOYG00000004126, ENSQOYG00000004569, ENSQOYG00000007356	0
OG0000979	BRAKERRCBG00000011721, BRAKERRCBG00000013030	BRAKERJTUG00000007154, BRAKERJTUG00000008463, BRAKERJTUG00000008481	BRAKERXYFG00000003280, BRAKERXYFG00000006943, BRAKERXYFG00000008929	ENSAJGG00005002568	ENSKZQG00000002161	FBgn0031224	ENSQNAG00000008119	LOC119646214, LOC119660805	ENSCHKG00000006535	ENSAMHG00005003948	ENSEYDG00000007749	BRAKERZWPG00000001690	ENSNNMG00000010005	ENSQOYG00000001072, ENSQOYG00000001179	ENSJBKG00000007307
OG0000980	BRAKERRCBG00000011969, BRAKERRCBG00000012794	BRAKERJTUG00000000572, BRAKERJTUG00000001628	BRAKERXYFG00000018358, BRAKERXYFG00000019364, BRAKERXYFG00000019377, BRAKERXYFG00000019725	ENSAJGG00005009351	ENSKZQG00000005087	FBgn0040028, FBgn0052819, FBgn0052820	ENSQNAG00000006830	LOC119657548, LOC119657564	ENSCHKG00000002988, ENSCHKG00000006294	0	ENSEYDG00000005219	BRAKERZWPG00000008566, BRAKERZWPG00000009277	0	0	ENSJBKG00000003072
OG0000982	BRAKERRCBG00000012260	BRAKERJTUG00000010315, BRAKERJTUG00000010474, BRAKERJTUG00000011759, BRAKERJTUG00000014684, BRAKERJTUG00000016341, BRAKERJTUG00000017453, BRAKERJTUG00000017489	BRAKERXYFG00000001008, BRAKERXYFG00000008940, BRAKERXYFG00000009046, BRAKERXYFG00000011586, BRAKERXYFG00000013713, BRAKERXYFG00000015885, BRAKERXYFG00000017243	0	0	0	ENSQNAG00000005324	0	0	ENSAMHG00005001131	0	BRAKERZWPG00000001201, BRAKERZWPG00000001894, BRAKERZWPG00000014168, BRAKERZWPG00000016780	0	ENSQOYG00000001711	0
OG0000985	BRAKERRCBG00000013846, BRAKERRCBG00000016112	BRAKERJTUG00000015289, BRAKERJTUG00000016748, BRAKERJTUG00000016949	BRAKERXYFG00000000058, BRAKERXYFG00000004830, BRAKERXYFG00000019133	ENSAJGG00005001626	ENSKZQG00000013180	FBgn0031878	ENSQNAG00000007764	LOC119651353, LOC119653163	0	ENSAMHG00005006549	ENSEYDG00000008190	BRAKERZWPG00000009937, BRAKERZWPG00000012026	ENSNNMG00000005773	ENSQOYG00000001770, ENSQOYG00000006517	ENSJBKG00000002439
OG0000986	BRAKERRCBG00000013861, BRAKERRCBG00000015696, BRAKERRCBG00000016015	BRAKERJTUG00000014040, BRAKERJTUG00000014457	BRAKERXYFG00000008814, BRAKERXYFG00000009900, BRAKERXYFG00000011522	ENSAJGG00005007450	ENSKZQG00000009260	0	ENSQNAG00000002584	LOC119653382, LOC119655201	ENSCHKG00000003375	ENSAMHG00005010315	ENSEYDG00000000254	BRAKERZWPG00000002002, BRAKERZWPG00000003464	ENSNNMG00000012541	ENSQOYG00000004547, ENSQOYG00000005181	ENSJBKG00000012196
OG0000990	BRAKERRCBG00000014405, BRAKERRCBG00000014742	BRAKERJTUG00000016639, BRAKERJTUG00000017289	BRAKERXYFG00000012638, BRAKERXYFG00000013946	ENSAJGG00005006228	ENSKZQG00000011293	FBgn0035968	ENSQNAG00000002510	LOC119654630, LOC119654826	ENSCHKG00000006089	ENSAMHG00005010945	ENSEYDG00000000049	BRAKERZWPG00000000772, BRAKERZWPG00000003681	ENSNNMG00000012724	ENSQOYG00000006691, ENSQOYG00000006970	ENSJBKG00000009220, ENSJBKG00000009993
OG0000992	BRAKERRCBG00000014817, BRAKERRCBG00000015805	BRAKERJTUG00000016556, BRAKERJTUG00000017266	BRAKERXYFG00000010903, BRAKERXYFG00000012018, BRAKERXYFG00000015437	ENSAJGG00005005092	ENSKZQG00000010178	FBgn0033960	ENSQNAG00000000958	LOC119656116	ENSCHKG00000002018	ENSAMHG00005009876	ENSEYDG00000003902	BRAKERZWPG00000001604, BRAKERZWPG00000001990, BRAKERZWPG00000003294, BRAKERZWPG00000003780	ENSNNMG00000012343	ENSQOYG00000005865	ENSJBKG00000012345
OG0000993	BRAKERRCBG00000014899, BRAKERRCBG00000014912, BRAKERRCBG00000016374, BRAKERRCBG00000016694	BRAKERJTUG00000017332, BRAKERJTUG00000017498	BRAKERXYFG00000006442, BRAKERXYFG00000016618	ENSAJGG00005000643	ENSKZQG00000010510	FBgn0260446	ENSQNAG00000008514	LOC119651982	ENSCHKG00000004021	ENSAMHG00005006637	ENSEYDG00000009614	BRAKERZWPG00000010258, BRAKERZWPG00000011052, BRAKERZWPG00000012217	ENSNNMG00000007286	ENSQOYG00000003806	ENSJBKG00000000050
OG0001011	BRAKERRCBG00000001142, BRAKERRCBG00000001912	BRAKERJTUG00000010692, BRAKERJTUG00000010756	BRAKERXYFG00000020243	ENSAJGG00005000170	ENSKZQG00000001351	FBgn0015737, FBgn0041780	ENSQNAG00000009714	LOC119651286, LOC119652372	ENSCHKG00000008435	ENSAMHG00005004834	ENSEYDG00000003705	BRAKERZWPG00000017447, BRAKERZWPG00000017692	ENSNNMG00000003302	ENSQOYG00000002869, ENSQOYG00000003993	ENSJBKG00000008844
OG0001012	BRAKERRCBG00000001319	BRAKERJTUG00000011389, BRAKERJTUG00000013079	BRAKERXYFG00000019736, BRAKERXYFG00000021192	ENSAJGG00005004102	ENSKZQG00000002257	FBgn0039254	ENSQNAG00000011088	LOC119652362, LOC119653043	ENSCHKG00000009681	ENSAMHG00005009866	ENSEYDG00000001496	BRAKERZWPG00000018334, BRAKERZWPG00000018848	ENSNNMG00000001988	ENSQOYG00000000774, ENSQOYG00000001586, ENSQOYG00000003548	ENSJBKG00000011867
OG0001017	BRAKERRCBG00000002166, BRAKERRCBG00000004199	BRAKERJTUG00000005219, BRAKERJTUG00000007486, BRAKERJTUG00000013955, BRAKERJTUG00000015027, BRAKERJTUG00000015507, BRAKERJTUG00000017193	BRAKERXYFG00000000834, BRAKERXYFG00000006401, BRAKERXYFG00000007100, BRAKERXYFG00000008077, BRAKERXYFG00000009055, BRAKERXYFG00000020709, BRAKERXYFG00000021233	0	0	0	0	LOC119647147, LOC119649118, LOC119657091	0	0	0	BRAKERZWPG00000004439, BRAKERZWPG00000009533	0	ENSQOYG00000004346	0
OG0001020	BRAKERRCBG00000002662, BRAKERRCBG00000004942	BRAKERJTUG00000006813, BRAKERJTUG00000010581	BRAKERXYFG00000000218, BRAKERXYFG00000002428	ENSAJGG00005006392	ENSKZQG00000001113	FBgn0038431	ENSQNAG00000010638	LOC119657291, LOC119660289	ENSCHKG00000003587	ENSAMHG00005006675	ENSEYDG00000006181	BRAKERZWPG00000012688, BRAKERZWPG00000015870	ENSNNMG00000007200, ENSNNMG00000007550	ENSQOYG00000005430	ENSJBKG00000008137
OG0001021	BRAKERRCBG00000002673, BRAKERRCBG00000003627	BRAKERJTUG00000010394, BRAKERJTUG00000011271	BRAKERXYFG00000018359, BRAKERXYFG00000021097	ENSAJGG00005000937	ENSKZQG00000003256	FBgn0038621, FBgn0051122	ENSQNAG00000010991	LOC119652511, LOC119652513	ENSCHKG00000009300	ENSAMHG00005004416	ENSEYDG00000005525	BRAKERZWPG00000018042, BRAKERZWPG00000018475	ENSNNMG00000001670	ENSQOYG00000001248	ENSJBKG00000012609
OG0001022	BRAKERRCBG00000002980, BRAKERRCBG00000006275	BRAKERJTUG00000007041, BRAKERJTUG00000013459	BRAKERXYFG00000005875	ENSAJGG00005003299	ENSKZQG00000001072	FBgn0039486	ENSQNAG00000009823	LOC119646890, LOC119659504	ENSCHKG00000006327	ENSAMHG00005008525, ENSAMHG00005008527	ENSEYDG00000001523	BRAKERZWPG00000013957, BRAKERZWPG00000015297	ENSNNMG00000000969	ENSQOYG00000007222	ENSJBKG00000010449, ENSJBKG00000011432
OG0001026	BRAKERRCBG00000004078, BRAKERRCBG00000004224	BRAKERJTUG00000010712, BRAKERJTUG00000011631	BRAKERXYFG00000018746, BRAKERXYFG00000020631	ENSAJGG00005004117	ENSKZQG00000001919	FBgn0039104, FBgn0047351, FBgn0051870	ENSQNAG00000009190	LOC119651863, LOC119653005	ENSCHKG00000007065	0	ENSEYDG00000000158	BRAKERZWPG00000017988	ENSNNMG00000003108	ENSQOYG00000001589, ENSQOYG00000003842	ENSJBKG00000012926
OG0001030	BRAKERRCBG00000004581, BRAKERRCBG00000005280	BRAKERJTUG00000001426, BRAKERJTUG00000004783	BRAKERXYFG00000009428, BRAKERXYFG00000014868	ENSAJGG00005011522	ENSKZQG00000006225	FBgn0261243	ENSQNAG00000003961	LOC119647828, LOC119649544	ENSCHKG00000001659	ENSAMHG00005004419	ENSEYDG00000011887	BRAKERZWPG00000004651, BRAKERZWPG00000004856	ENSNNMG00000006205	ENSQOYG00000011381, ENSQOYG00000011827	ENSJBKG00000006716
OG0001032	BRAKERRCBG00000005140, BRAKERRCBG00000008740	BRAKERJTUG00000000514, BRAKERJTUG00000001509, BRAKERJTUG00000002970	BRAKERXYFG00000012974, BRAKERXYFG00000015041	ENSAJGG00005009352	ENSKZQG00000005844	FBgn0052437	ENSQNAG00000004015	LOC119647689, LOC119649036	ENSCHKG00000001267, ENSCHKG00000005536	ENSAMHG00005005996	ENSEYDG00000011477	BRAKERZWPG00000005836	ENSNNMG00000005576	ENSQOYG00000011260	ENSJBKG00000004237
OG0001033	BRAKERRCBG00000005221, BRAKERRCBG00000006540	BRAKERJTUG00000001577, BRAKERJTUG00000002692	BRAKERXYFG00000010641, BRAKERXYFG00000016395	ENSAJGG00005010364	ENSKZQG00000007840	FBgn0013811	ENSQNAG00000000118	LOC119648551, LOC119648552	ENSCHKG00000008541	ENSAMHG00005007274	ENSEYDG00000009533	BRAKERZWPG00000005046, BRAKERZWPG00000007038	ENSNNMG00000007517	ENSQOYG00000008660, ENSQOYG00000009075	ENSJBKG00000007400
OG0001034	BRAKERRCBG00000005469, BRAKERRCBG00000008858	BRAKERJTUG00000008559, BRAKERJTUG00000009295	BRAKERXYFG00000004470, BRAKERXYFG00000006084	ENSAJGG00005005704, ENSAJGG00005006806	ENSKZQG00000009965, ENSKZQG00000011561	FBgn0053988	ENSQNAG00000003398	LOC119646219	ENSCHKG00000007836	ENSAMHG00005008457	ENSEYDG00000001965	BRAKERZWPG00000012416, BRAKERZWPG00000013337	ENSNNMG00000003203	ENSQOYG00000009648	ENSJBKG00000008991
OG0001037	BRAKERRCBG00000005818	BRAKERJTUG00000007349, BRAKERJTUG00000007574	BRAKERXYFG00000003768, BRAKERXYFG00000005013	ENSAJGG00005010113	ENSKZQG00000009992	FBgn0083967, FBgn0260467	ENSQNAG00000001890	LOC119655344, LOC119655353	ENSCHKG00000004997	ENSAMHG00005007915, ENSAMHG00005008862	ENSEYDG00000000734	BRAKERZWPG00000012484, BRAKERZWPG00000013114	ENSNNMG00000002970	ENSQOYG00000008073	ENSJBKG00000009956
OG0001055	BRAKERRCBG00000009246, BRAKERRCBG00000012494	BRAKERJTUG00000002335, BRAKERJTUG00000003004, BRAKERJTUG00000003982	BRAKERXYFG00000017997, BRAKERXYFG00000019172	ENSAJGG00005000450	ENSKZQG00000012028	FBgn0031853	ENSQNAG00000007991	LOC119656648, LOC119657864	ENSCHKG00000002061	ENSAMHG00005001715	ENSEYDG00000009236	BRAKERZWPG00000008931, BRAKERZWPG00000009024	ENSNNMG00000004905	ENSQOYG00000003241	ENSJBKG00000002932
OG0001066	BRAKERRCBG00000010792, BRAKERRCBG00000012559	BRAKERJTUG00000006479, BRAKERJTUG00000006774	BRAKERXYFG00000009606, BRAKERXYFG00000012428, BRAKERXYFG00000014239	ENSAJGG00005012942	ENSKZQG00000005668	FBgn0085443	ENSQNAG00000004445	LOC119656197	ENSCHKG00000000764, ENSCHKG00000011136	ENSAMHG00005002150	ENSEYDG00000004899	BRAKERZWPG00000010840, BRAKERZWPG00000012029	ENSNNMG00000009937	ENSQOYG00000006639	ENSJBKG00000002322
OG0001072	BRAKERRCBG00000011786, BRAKERRCBG00000015630	BRAKERJTUG00000007131, BRAKERJTUG00000007654, BRAKERJTUG00000016713	BRAKERXYFG00000002908, BRAKERXYFG00000004600	ENSAJGG00005002688	ENSKZQG00000011981	FBgn0030263, FBgn0037506	ENSQNAG00000007192	LOC119646619, LOC119652594	ENSCHKG00000007311	ENSAMHG00005002248	ENSEYDG00000011368	BRAKERZWPG00000010433	ENSNNMG00000004832	ENSQOYG00000000432	ENSJBKG00000007179
OG0001083	BRAKERRCBG00000013483, BRAKERRCBG00000017280	BRAKERJTUG00000001038, BRAKERJTUG00000018001	BRAKERXYFG00000021167, BRAKERXYFG00000021538	ENSAJGG00005000818	ENSKZQG00000002530	FBgn0024291	ENSQNAG00000012413	LOC119658333, LOC119661042	ENSCHKG00000004025	ENSAMHG00005006471	ENSEYDG00000002744	BRAKERZWPG00000008947, BRAKERZWPG00000019110	ENSNNMG00000011102	ENSQOYG00000001787, ENSQOYG00000009102	ENSJBKG00000002315
OG0001094	BRAKERRCBG00000014476, BRAKERRCBG00000016906	BRAKERJTUG00000014256, BRAKERJTUG00000014962	BRAKERXYFG00000000513, BRAKERXYFG00000002634, BRAKERXYFG00000006682	ENSAJGG00005000072	ENSKZQG00000012571	FBgn0041713	ENSQNAG00000007793	LOC119651948, LOC119652977	ENSCHKG00000007347	ENSAMHG00005005405	ENSEYDG00000007809	BRAKERZWPG00000010097, BRAKERZWPG00000010521	ENSNNMG00000007894	ENSQOYG00000000107	ENSJBKG00000003526
OG0001156	BRAKERRCBG00000002719, BRAKERRCBG00000003705	BRAKERJTUG00000010820, BRAKERJTUG00000013640	BRAKERXYFG00000001614, BRAKERXYFG00000002191	ENSAJGG00005002302	ENSKZQG00000002576	FBgn0038359	ENSQNAG00000011496	LOC119659612, LOC119659875	ENSCHKG00000001033	ENSAMHG00005006558	ENSEYDG00000008521	BRAKERZWPG00000016325, BRAKERZWPG00000016713	ENSNNMG00000007812	ENSQOYG00000009203	ENSJBKG00000008173
OG0001160	BRAKERRCBG00000003440, BRAKERRCBG00000004054	BRAKERJTUG00000010454, BRAKERJTUG00000011642, BRAKERJTUG00000012854	BRAKERXYFG00000018788, BRAKERXYFG00000020944	ENSAJGG00005000330	ENSKZQG00000002501	FBgn0038499	ENSQNAG00000008532	LOC119653221	ENSCHKG00000006477	ENSAMHG00005005645	ENSEYDG00000002763	BRAKERZWPG00000017297, BRAKERZWPG00000018622	ENSNNMG00000000559	ENSQOYG00000003540	ENSJBKG00000012743
OG0001165	BRAKERRCBG00000004493, BRAKERRCBG00000005856, BRAKERRCBG00000008324	BRAKERJTUG00000007276, BRAKERJTUG00000008822, BRAKERJTUG00000009026, BRAKERJTUG00000009275	BRAKERXYFG00000005586	0	0	FBgn0027657	0	LOC119657460, LOC119661360, LOC119661361	0	0	0	BRAKERZWPG00000013191, BRAKERZWPG00000013822, BRAKERZWPG00000013935, BRAKERZWPG00000014492, BRAKERZWPG00000014562	0	ENSQOYG00000007808, ENSQOYG00000010157, ENSQOYG00000010388	0
OG0001166	BRAKERRCBG00000004538, BRAKERRCBG00000006222	BRAKERJTUG00000003143, BRAKERJTUG00000004587	BRAKERXYFG00000010324, BRAKERXYFG00000012246, BRAKERXYFG00000016233	ENSAJGG00005010738	ENSKZQG00000008181	FBgn0262517	ENSQNAG00000002105	LOC119650235	ENSCHKG00000010732	ENSAMHG00005003549	ENSEYDG00000011456	BRAKERZWPG00000004417, BRAKERZWPG00000004858	ENSNNMG00000006284	ENSQOYG00000011338	ENSJBKG00000003367
OG0001167	BRAKERRCBG00000004748, BRAKERRCBG00000008397	BRAKERJTUG00000006883, BRAKERJTUG00000009087	BRAKERXYFG00000001719, BRAKERXYFG00000002856	ENSAJGG00005005570	ENSKZQG00000011029	FBgn0042135	ENSQNAG00000000165	LOC119648353	ENSCHKG00000008546	ENSAMHG00005009669	ENSEYDG00000000717	BRAKERZWPG00000012844, BRAKERZWPG00000014031	ENSNNMG00000001941	ENSQOYG00000006159	ENSJBKG00000009888, ENSJBKG00000010948
OG0001175	BRAKERRCBG00000005441, BRAKERRCBG00000006479	BRAKERJTUG00000006720, BRAKERJTUG00000007815	BRAKERXYFG00000004487, BRAKERXYFG00000005874	ENSAJGG00005005434	ENSKZQG00000011984	FBgn0035090	ENSQNAG00000007946	LOC119646271, LOC119646676	ENSCHKG00000010161	ENSAMHG00005009366	ENSEYDG00000001624	BRAKERZWPG00000012503, BRAKERZWPG00000012971	ENSNNMG00000003219	ENSQOYG00000009519	ENSJBKG00000009527
OG0001179	BRAKERRCBG00000005898, BRAKERRCBG00000007514	BRAKERJTUG00000007354, BRAKERJTUG00000008729	BRAKERXYFG00000000882, BRAKERXYFG00000001715	ENSAJGG00005008159	ENSKZQG00000011860	FBgn0034951	ENSQNAG00000000781, ENSQNAG00000006730	LOC119651627	ENSCHKG00000010190	ENSAMHG00005008491	ENSEYDG00000003228	BRAKERZWPG00000012785, BRAKERZWPG00000014100	ENSNNMG00000001661	ENSQOYG00000008585	ENSJBKG00000011852
OG0001191	BRAKERRCBG00000007630, BRAKERRCBG00000008643	BRAKERJTUG00000006078, BRAKERJTUG00000008400, BRAKERJTUG00000009179	BRAKERXYFG00000001482, BRAKERXYFG00000003106	ENSAJGG00005004810	ENSKZQG00000011639	FBgn0034071	ENSQNAG00000007269	LOC119653021	ENSCHKG00000007574	ENSAMHG00005008952	ENSEYDG00000004024	BRAKERZWPG00000012658, BRAKERZWPG00000014408	ENSNNMG00000000834	ENSQOYG00000008170	ENSJBKG00000009753
OG0001213	BRAKERRCBG00000009908, BRAKERRCBG00000011420	BRAKERJTUG00000000072, BRAKERJTUG00000000469	BRAKERXYFG00000015282	ENSAJGG00005008740	ENSKZQG00000006864	FBgn0034658, FBgn0036820	ENSQNAG00000010241	LOC119649121, LOC119649122	ENSCHKG00000002846	ENSAMHG00005004957	ENSEYDG00000005758	BRAKERZWPG00000005820, BRAKERZWPG00000006376	ENSNNMG00000004635	ENSQOYG00000009045	ENSJBKG00000006563
OG0001225	BRAKERRCBG00000010647, BRAKERRCBG00000011238, BRAKERRCBG00000012003	BRAKERJTUG00000007205, BRAKERJTUG00000009342	BRAKERXYFG00000009238	ENSAJGG00005001017	ENSKZQG00000010412	FBgn0041245, FBgn0041248	ENSQNAG00000008827	LOC119656251, LOC119656252	0	ENSAMHG00005002467	ENSEYDG00000009134	BRAKERZWPG00000010936, BRAKERZWPG00000011852	ENSNNMG00000004991	ENSQOYG00000007572	ENSJBKG00000006990
OG0001227	BRAKERRCBG00000010851, BRAKERRCBG00000014467	BRAKERJTUG00000006268, BRAKERJTUG00000016632	BRAKERXYFG00000001727	ENSAJGG00005000098	ENSKZQG00000013125	FBgn0259213	ENSQNAG00000005585	LOC119647024, LOC119652819	ENSCHKG00000002549	ENSAMHG00005005780	ENSEYDG00000008848	BRAKERZWPG00000003232, BRAKERZWPG00000011030	ENSNNMG00000004707	ENSQOYG00000001468, ENSQOYG00000002489	ENSJBKG00000007815
OG0001229	BRAKERRCBG00000011338, BRAKERRCBG00000011827	BRAKERJTUG00000000463, BRAKERJTUG00000000712	BRAKERXYFG00000017459, BRAKERXYFG00000019946	ENSAJGG00005010766	ENSKZQG00000007694	FBgn0030839	ENSQNAG00000007350	LOC119656883, LOC119658138	ENSCHKG00000001582	ENSAMHG00005001876	ENSEYDG00000007287	0	ENSNNMG00000010524, ENSNNMG00000011524	ENSQOYG00000000195, ENSQOYG00000001058	ENSJBKG00000004136
OG0001230	BRAKERRCBG00000011342, BRAKERRCBG00000016846	BRAKERJTUG00000008185, BRAKERJTUG00000016996	BRAKERXYFG00000000940, BRAKERXYFG00000001481, BRAKERXYFG00000016803	0	ENSKZQG00000000848	FBgn0031545, FBgn0031546, FBgn0035097	ENSQNAG00000006553, ENSQNAG00000009419	LOC119651892, LOC119661159	0	ENSAMHG00005001910	0	BRAKERZWPG00000002460	ENSNNMG00000010952	ENSQOYG00000004360	ENSJBKG00000008274
OG0001239	BRAKERRCBG00000012743, BRAKERRCBG00000013239	BRAKERJTUG00000007042, BRAKERJTUG00000007717	BRAKERXYFG00000002704	ENSAJGG00005000138	ENSKZQG00000012980	FBgn0011703	ENSQNAG00000009606	LOC119646829, LOC119661431	ENSCHKG00000004048	ENSAMHG00005001292	ENSEYDG00000010734	BRAKERZWPG00000000170, BRAKERZWPG00000000582	ENSNNMG00000009416	ENSQOYG00000001397, ENSQOYG00000002519	ENSJBKG00000006475
OG0001241	BRAKERRCBG00000013136, BRAKERRCBG00000013719	BRAKERJTUG00000003402, BRAKERJTUG00000003730	BRAKERXYFG00000018690, BRAKERXYFG00000021227	ENSAJGG00005009099	ENSKZQG00000007806	FBgn0031195	ENSQNAG00000006847	LOC119656524	ENSCHKG00000001873	ENSAMHG00005001166	ENSEYDG00000007536	BRAKERZWPG00000008305, BRAKERZWPG00000009338, BRAKERZWPG00000009612	ENSNNMG00000010306	ENSQOYG00000003590	ENSJBKG00000003619
OG0001257	BRAKERRCBG00000015281, BRAKERRCBG00000015936, BRAKERRCBG00000017113	BRAKERJTUG00000015140, BRAKERJTUG00000015334	0	ENSAJGG00005002744, ENSAJGG00005003401	ENSKZQG00000012892	FBgn0030766	ENSQNAG00000010610	LOC119651391	ENSCHKG00000002794	ENSAMHG00005006877	ENSEYDG00000009466	BRAKERZWPG00000010920, BRAKERZWPG00000012065, BRAKERZWPG00000016922	ENSNNMG00000004315	ENSQOYG00000002484	ENSJBKG00000003233
OG0001264	BRAKERRCBG00000016215, BRAKERRCBG00000016645	BRAKERJTUG00000016345, BRAKERJTUG00000017531	BRAKERXYFG00000013378	ENSAJGG00005005958	ENSKZQG00000010006	FBgn0034788	ENSQNAG00000000579	LOC119654392, LOC119654840	ENSCHKG00000000876	ENSAMHG00005009788	ENSEYDG00000002393	BRAKERZWPG00000002179, BRAKERZWPG00000003156	ENSNNMG00000012651	ENSQOYG00000005647, ENSQOYG00000007277	ENSJBKG00000011871
OG0001289	BRAKERRCBG00000000258, BRAKERRCBG00000001791	BRAKERJTUG00000009877, BRAKERJTUG00000013062	BRAKERXYFG00000002272, BRAKERXYFG00000004598	ENSAJGG00005001352	ENSKZQG00000002774	FBgn0001138	ENSQNAG00000009653	LOC119659375	ENSCHKG00000007242	ENSAMHG00005011003	ENSEYDG00000000844	BRAKERZWPG00000014619, BRAKERZWPG00000015320	ENSNNMG00000001521	ENSQOYG00000011387	ENSJBKG00000012569
OG0001292	BRAKERRCBG00000000357, BRAKERRCBG00000001407	BRAKERJTUG00000011315, BRAKERJTUG00000012780	BRAKERXYFG00000002123, BRAKERXYFG00000007617	ENSAJGG00005005155	ENSKZQG00000002769	FBgn0020493	ENSQNAG00000010522	LOC119659261	ENSCHKG00000008594	ENSAMHG00005009399	ENSEYDG00000004000	BRAKERZWPG00000015646, BRAKERZWPG00000016997	ENSNNMG00000000399	ENSQOYG00000010335	ENSJBKG00000011148
OG0001302	BRAKERRCBG00000001231, BRAKERRCBG00000003707	BRAKERJTUG00000012034, BRAKERJTUG00000013468	BRAKERXYFG00000017986, BRAKERXYFG00000018966	ENSAJGG00005000392	ENSKZQG00000002342	FBgn0266756	ENSQNAG00000009316	LOC119651153	ENSCHKG00000009327	ENSAMHG00005008627	ENSEYDG00000004691	BRAKERZWPG00000017288, BRAKERZWPG00000017825	ENSNNMG00000003649	ENSQOYG00000004232	ENSJBKG00000008624
OG0001327	BRAKERRCBG00000002713, BRAKERRCBG00000003990	BRAKERJTUG00000011235	BRAKERXYFG00000001379, BRAKERXYFG00000005526	ENSAJGG00005004148	ENSKZQG00000002993	FBgn0038301	ENSQNAG00000009173	LOC119659242	ENSCHKG00000000892	ENSAMHG00005005085	ENSEYDG00000006039	BRAKERZWPG00000015513, BRAKERZWPG00000016985	ENSNNMG00000006675	ENSQOYG00000005537, ENSQOYG00000009943	ENSJBKG00000007846
OG0001350	BRAKERRCBG00000004374, BRAKERRCBG00000006437	BRAKERJTUG00000000511, BRAKERJTUG00000004716	BRAKERXYFG00000014368	ENSAJGG00005008776	ENSKZQG00000008063	FBgn0003984	ENSQNAG00000000686	LOC119648208	ENSCHKG00000009354	ENSAMHG00005003787	ENSEYDG00000008928	BRAKERZWPG00000004869, BRAKERZWPG00000019580	ENSNNMG00000002753	ENSQOYG00000009571, ENSQOYG00000009605	ENSJBKG00000006314
OG0001364	BRAKERRCBG00000004980, BRAKERRCBG00000005017	BRAKERJTUG00000001047, BRAKERJTUG00000002454	BRAKERXYFG00000011872, BRAKERXYFG00000012442	ENSAJGG00005010294	ENSKZQG00000005826	FBgn0035253	ENSQNAG00000003498	LOC119650358	ENSCHKG00000009625	ENSAMHG00005003755	ENSEYDG00000011297	BRAKERZWPG00000006429, BRAKERZWPG00000006677	ENSNNMG00000006394	ENSQOYG00000010214	ENSJBKG00000001864
OG0001376	BRAKERRCBG00000005611, BRAKERRCBG00000008832	BRAKERJTUG00000001069, BRAKERJTUG00000003204	BRAKERXYFG00000010550, BRAKERXYFG00000013964	ENSAJGG00005010272, ENSAJGG00005011645	ENSKZQG00000005558	FBgn0030628	ENSQNAG00000000088	LOC119648126	ENSCHKG00000009424	0	ENSEYDG00000009801	BRAKERZWPG00000004046, BRAKERZWPG00000004451	ENSNNMG00000006608	ENSQOYG00000011066, ENSQOYG00000011099	0
OG0001379	BRAKERRCBG00000005923, BRAKERRCBG00000006365	BRAKERJTUG00000000290, BRAKERJTUG00000003873	BRAKERXYFG00000009457, BRAKERXYFG00000010745	ENSAJGG00005008751	ENSKZQG00000006743	FBgn0264574	ENSQNAG00000003794	LOC119650245	ENSCHKG00000008484	ENSAMHG00005003324	ENSEYDG00000010759	BRAKERZWPG00000004044, BRAKERZWPG00000007292	ENSNNMG00000004023	ENSQOYG00000009071	ENSJBKG00000002654
OG0001393	BRAKERRCBG00000007448, BRAKERRCBG00000007606	BRAKERJTUG00000001183	BRAKERXYFG00000008742, BRAKERXYFG00000013139	ENSAJGG00005011528	ENSKZQG00000006267	FBgn0035917	ENSQNAG00000001688	LOC119647941	ENSCHKG00000010672	ENSAMHG00005005230	ENSEYDG00000011309	BRAKERZWPG00000004210, BRAKERZWPG00000005462, BRAKERZWPG00000006904	ENSNNMG00000004105	ENSQOYG00000012112	ENSJBKG00000004458
OG0001397	BRAKERRCBG00000007836, BRAKERRCBG00000008926	BRAKERJTUG00000003644, BRAKERJTUG00000004740	BRAKERXYFG00000010410, BRAKERXYFG00000012081	ENSAJGG00005011909	ENSKZQG00000007221	FBgn0035511	ENSQNAG00000000263	LOC119649591	ENSCHKG00000009227	0	ENSEYDG00000008853	BRAKERZWPG00000005251, BRAKERZWPG00000005994	ENSNNMG00000005202	ENSQOYG00000008997, ENSQOYG00000010366	ENSJBKG00000004293
OG0001401	BRAKERRCBG00000008428, BRAKERRCBG00000008475	BRAKERJTUG00000000808, BRAKERJTUG00000002230	BRAKERXYFG00000011376, BRAKERXYFG00000012712	ENSAJGG00005011694	ENSKZQG00000008193	FBgn0003149	ENSQNAG00000002343	LOC119647571	ENSCHKG00000011157	ENSAMHG00005002220	ENSEYDG00000009402	BRAKERZWPG00000003895, BRAKERZWPG00000005532	ENSNNMG00000007569	ENSQOYG00000011125	ENSJBKG00000007182
OG0001439	BRAKERRCBG00000011020, BRAKERRCBG00000013627	BRAKERJTUG00000002011, BRAKERJTUG00000004529	BRAKERXYFG00000017265, BRAKERXYFG00000019252	ENSAJGG00005009494	ENSKZQG00000006145	FBgn0002948	ENSQNAG00000006984	LOC119657089	0	ENSAMHG00005003933	ENSEYDG00000005820, ENSEYDG00000006902	BRAKERZWPG00000007716, BRAKERZWPG00000009251	ENSNNMG00000010405	ENSQOYG00000002326	ENSJBKG00000000993
OG0001452	BRAKERRCBG00000012345, BRAKERRCBG00000013197	BRAKERJTUG00000005436, BRAKERJTUG00000007458	BRAKERXYFG00000012771, BRAKERXYFG00000016372	ENSAJGG00005008719	ENSKZQG00000007393	FBgn0023535	ENSQNAG00000007966	LOC119655562	ENSCHKG00000006360	ENSAMHG00005000967	ENSEYDG00000006454	BRAKERZWPG00000010592, BRAKERZWPG00000012251	ENSNNMG00000010528	ENSQOYG00000004435	ENSJBKG00000002625
OG0001459	BRAKERRCBG00000012962, BRAKERRCBG00000016314	BRAKERJTUG00000001379	BRAKERXYFG00000009093, BRAKERXYFG00000016807	ENSAJGG00005011386	ENSKZQG00000010847	FBgn0001250	ENSQNAG00000004638	LOC119656117, LOC119656576	ENSCHKG00000003695	ENSAMHG00005003289	ENSEYDG00000006568	BRAKERZWPG00000002817, BRAKERZWPG00000007996	ENSNNMG00000008513	ENSQOYG00000000738	ENSJBKG00000002049
OG0001469	BRAKERRCBG00000013989, BRAKERRCBG00000016682	BRAKERJTUG00000014541, BRAKERJTUG00000016137	BRAKERXYFG00000000584, BRAKERXYFG00000003698	ENSAJGG00005001361	ENSKZQG00000012943	FBgn0032221	ENSQNAG00000009928	LOC119650585	ENSCHKG00000007255	ENSAMHG00005006834	ENSEYDG00000010404	BRAKERZWPG00000009804, BRAKERZWPG00000010561	ENSNNMG00000007389	ENSQOYG00000003878	ENSJBKG00000008189
OG0001470	BRAKERRCBG00000014106, BRAKERRCBG00000014433	BRAKERJTUG00000015560, BRAKERJTUG00000016352	BRAKERXYFG00000010802, BRAKERXYFG00000016603	ENSAJGG00005011671	ENSKZQG00000006871	FBgn0030400	ENSQNAG00000008176	LOC119653591	ENSCHKG00000009351	ENSAMHG00005001846	ENSEYDG00000007098	BRAKERZWPG00000010030, BRAKERZWPG00000011404	ENSNNMG00000011249	ENSQOYG00000006402	ENSJBKG00000000794
OG0001477	BRAKERRCBG00000014488, BRAKERRCBG00000016381	BRAKERJTUG00000014133, BRAKERJTUG00000015205	BRAKERXYFG00000003909	ENSAJGG00005003721	ENSKZQG00000012961	FBgn0028544	ENSQNAG00000004635	LOC119650814, LOC119651032	ENSCHKG00000007681	ENSAMHG00005003249	ENSEYDG00000011612	BRAKERZWPG00000010310, BRAKERZWPG00000010925	ENSNNMG00000006321	ENSQOYG00000002643	ENSJBKG00000005724
OG0001566	BRAKERRCBG00000001831, BRAKERRCBG00000011298	BRAKERJTUG00000002584, BRAKERJTUG00000013425	BRAKERXYFG00000012801, BRAKERXYFG00000015706	ENSAJGG00005010618	ENSKZQG00000007033	FBgn0036994	ENSQNAG00000004178	LOC119650465	ENSCHKG00000000654	ENSAMHG00005000058	ENSEYDG00000009781	BRAKERZWPG00000003985	ENSNNMG00000001028	ENSQOYG00000010057	ENSJBKG00000003709
OG0001593	BRAKERRCBG00000002991, BRAKERRCBG00000003900, BRAKERRCBG00000006934, BRAKERRCBG00000014004	BRAKERJTUG00000000258, BRAKERJTUG00000007333, BRAKERJTUG00000010754, BRAKERJTUG00000012329, BRAKERJTUG00000013568, BRAKERJTUG00000016711	BRAKERXYFG00000000190, BRAKERXYFG00000004101, BRAKERXYFG00000014438, BRAKERXYFG00000014778, BRAKERXYFG00000015006	0	0	0	0	0	0	ENSAMHG00005004892	0	BRAKERZWPG00000014524	0	ENSQOYG00000003385	0
OG0001610	BRAKERRCBG00000003894	BRAKERJTUG00000003278, BRAKERJTUG00000004701, BRAKERJTUG00000004975	BRAKERXYFG00000012705, BRAKERXYFG00000013809, BRAKERXYFG00000014909	0	0	0	ENSQNAG00000002670	LOC119648930, LOC119649658	0	ENSAMHG00005005139	ENSEYDG00000009237	BRAKERZWPG00000005384, BRAKERZWPG00000014628, BRAKERZWPG00000015634, BRAKERZWPG00000016323	ENSNNMG00000005922	0	ENSJBKG00000005635
OG0001623	BRAKERRCBG00000004440, BRAKERRCBG00000007633	BRAKERJTUG00000001224, BRAKERJTUG00000004682	BRAKERXYFG00000013476, BRAKERXYFG00000014042	ENSAJGG00005009556	ENSKZQG00000005703	FBgn0265102	ENSQNAG00000003351	LOC119650423	ENSCHKG00000008418	ENSAMHG00005000256	ENSEYDG00000010421	BRAKERZWPG00000006102	ENSNNMG00000001498	ENSQOYG00000011405	ENSJBKG00000002261
OG0001635	BRAKERRCBG00000004907, BRAKERRCBG00000008651	BRAKERJTUG00000002271, BRAKERJTUG00000003690	BRAKERXYFG00000013266, BRAKERXYFG00000015859	ENSAJGG00005008955	ENSKZQG00000005119, ENSKZQG00000007559	FBgn0035544	ENSQNAG00000002283	LOC119647487	0	ENSAMHG00005006177	ENSEYDG00000010611	BRAKERZWPG00000004124, BRAKERZWPG00000007307	ENSNNMG00000007750	0	ENSJBKG00000007098
OG0001689	BRAKERRCBG00000007700	BRAKERJTUG00000006166	BRAKERXYFG00000002718, BRAKERXYFG00000008073	ENSAJGG00005007788	ENSKZQG00000009176	FBgn0016047	ENSQNAG00000004137	LOC119646988, LOC119647120	ENSCHKG00000005185	ENSAMHG00005011169	ENSEYDG00000000232	BRAKERZWPG00000012724, BRAKERZWPG00000013684	ENSNNMG00000001430	ENSQOYG00000011395	ENSJBKG00000011744
OG0001724	BRAKERRCBG00000009380, BRAKERRCBG00000010403	BRAKERJTUG00000008657, BRAKERJTUG00000009685	BRAKERXYFG00000001322, BRAKERXYFG00000006030	ENSAJGG00005001260	ENSKZQG00000012815	FBgn0031826, FBgn0051637	ENSQNAG00000011306	LOC119651493	ENSCHKG00000001303	ENSAMHG00005006071	ENSEYDG00000009100	0	ENSNNMG00000004677	ENSQOYG00000001833	ENSJBKG00000004932
OG0001728	BRAKERRCBG00000009489, BRAKERRCBG00000012210	BRAKERJTUG00000006094, BRAKERJTUG00000008216	BRAKERXYFG00000000400, BRAKERXYFG00000005478	ENSAJGG00005001151	ENSKZQG00000004122	FBgn0031240	ENSQNAG00000010066	LOC119646122	ENSCHKG00000002136	ENSAMHG00005002318	ENSEYDG00000007852	BRAKERZWPG00000002729	ENSNNMG00000010448	ENSQOYG00000003409	ENSJBKG00000004352
OG0001733	BRAKERRCBG00000009726	BRAKERJTUG00000005583	BRAKERXYFG00000003748, BRAKERXYFG00000006679	ENSAJGG00005003553	ENSKZQG00000001632	FBgn0032845	ENSQNAG00000007928	LOC119648035, LOC119660468	ENSCHKG00000004704	ENSAMHG00005001851	ENSEYDG00000011004	BRAKERZWPG00000018207	ENSNNMG00000009775	ENSQOYG00000003082, ENSQOYG00000006093	ENSJBKG00000004950
OG0001745	BRAKERRCBG00000010320, BRAKERRCBG00000016994, BRAKERRCBG00000017444	BRAKERJTUG00000002708, BRAKERJTUG00000017693	BRAKERXYFG00000021847	ENSAJGG00005003082, ENSAJGG00005005920	ENSKZQG00000002056	FBgn0010808	ENSQNAG00000011907	LOC119657733, LOC119660821	ENSCHKG00000002350	0	0	BRAKERZWPG00000019510	ENSNNMG00000010769	ENSQOYG00000000993, ENSQOYG00000008453	0
OG0001765	BRAKERRCBG00000011304, BRAKERRCBG00000011809	BRAKERJTUG00000001018	BRAKERXYFG00000018281, BRAKERXYFG00000020959	ENSAJGG00005000823	ENSKZQG00000001573	FBgn0053108	ENSQNAG00000008648	LOC119657940	ENSCHKG00000008810	ENSAMHG00005010989	ENSEYDG00000002903	BRAKERZWPG00000007527, BRAKERZWPG00000008536	ENSNNMG00000001020	ENSQOYG00000002507	ENSJBKG00000011158
OG0001778	BRAKERRCBG00000011987, BRAKERRCBG00000012593	BRAKERJTUG00000001057, BRAKERJTUG00000004691	BRAKERXYFG00000020134, BRAKERXYFG00000020474	ENSAJGG00005012778	ENSKZQG00000006258	FBgn0261064	ENSQNAG00000004225	LOC119656853	ENSCHKG00000000062	ENSAMHG00005001364	ENSEYDG00000005094	BRAKERZWPG00000008313	ENSNNMG00000010435	ENSQOYG00000003135	ENSJBKG00000000032
OG0001831	BRAKERRCBG00000014493, BRAKERRCBG00000017125	BRAKERJTUG00000016319, BRAKERJTUG00000016775	BRAKERXYFG00000014344	ENSAJGG00005002357	ENSKZQG00000012669	FBgn0014019	ENSQNAG00000005821	LOC119651259, LOC119652339	0	ENSAMHG00005004137	ENSEYDG00000011213	BRAKERZWPG00000010132, BRAKERZWPG00000010851	ENSNNMG00000006201	ENSQOYG00000001310	ENSJBKG00000007232
OG0001898	BRAKERRCBG00000000057, BRAKERRCBG00000004293	BRAKERJTUG00000010516, BRAKERJTUG00000012160	BRAKERXYFG00000003491, BRAKERXYFG00000006349	0	ENSKZQG00000000156	FBgn0051176	ENSQNAG00000010048	LOC119658823	0	ENSAMHG00005007614	ENSEYDG00000005366	BRAKERZWPG00000014884, BRAKERZWPG00000016269	ENSNNMG00000006054	ENSQOYG00000005590	ENSJBKG00000007655
OG0001995	BRAKERRCBG00000002103	BRAKERJTUG00000004392, BRAKERJTUG00000007896, BRAKERJTUG00000008892	BRAKERXYFG00000003153, BRAKERXYFG00000005244, BRAKERXYFG00000007132	0	0	0	0	0	0	0	0	BRAKERZWPG00000006942, BRAKERZWPG00000007882, BRAKERZWPG00000009948, BRAKERZWPG00000010779, BRAKERZWPG00000011676, BRAKERZWPG00000015239, BRAKERZWPG00000016675, BRAKERZWPG00000017601, BRAKERZWPG00000017686, BRAKERZWPG00000018593	0	0	0
OG0001999	BRAKERRCBG00000002215, BRAKERRCBG00000003425	BRAKERJTUG00000011431, BRAKERJTUG00000013368	BRAKERXYFG00000004838, BRAKERXYFG00000006044	ENSAJGG00005003007	ENSKZQG00000003466	0	ENSQNAG00000010686	LOC119660507	ENSCHKG00000002268	ENSAMHG00005005096	ENSEYDG00000006092	BRAKERZWPG00000016362	ENSNNMG00000006334	ENSQOYG00000009287	ENSJBKG00000006887
OG0002106	BRAKERRCBG00000004832, BRAKERRCBG00000012396, BRAKERRCBG00000014553, BRAKERRCBG00000015883	BRAKERJTUG00000003772, BRAKERJTUG00000010101, BRAKERJTUG00000015193, BRAKERJTUG00000017194, BRAKERJTUG00000017298	0	0	0	0	0	0	0	0	ENSEYDG00000011494	BRAKERZWPG00000002267, BRAKERZWPG00000008376, BRAKERZWPG00000011457, BRAKERZWPG00000012445, BRAKERZWPG00000012757, BRAKERZWPG00000014992	0	ENSQOYG00000004046	0
OG0002364	BRAKERRCBG00000010188	BRAKERJTUG00000008132	BRAKERXYFG00000013203	ENSAJGG00005010140	ENSKZQG00000009472	FBgn0001150	ENSQNAG00000006147	LOC119655181, LOC119655255	ENSCHKG00000010379	ENSAMHG00005000861	0	BRAKERZWPG00000010547, BRAKERZWPG00000012221	ENSNNMG00000009536	ENSQOYG00000005202, ENSQOYG00000006782	ENSJBKG00000002086
OG0002440	BRAKERRCBG00000011874, BRAKERRCBG00000013105	BRAKERJTUG00000000618, BRAKERJTUG00000001624	BRAKERXYFG00000016967, BRAKERXYFG00000018252	ENSAJGG00005008898	ENSKZQG00000006113	FBgn0030029	ENSQNAG00000004688	LOC119657493, LOC119657590	0	ENSAMHG00005003397	ENSEYDG00000006290	0	ENSNNMG00000009762	ENSQOYG00000003673	ENSJBKG00000000241
OG0002477	BRAKERRCBG00000012935, BRAKERRCBG00000014779	BRAKERJTUG00000005059, BRAKERJTUG00000015787	BRAKERXYFG00000004681, BRAKERXYFG00000007683	0	0	FBgn0260995	0	LOC119652675, LOC119654514	ENSCHKG00000006830	ENSAMHG00005002930	ENSEYDG00000007466	BRAKERZWPG00000010565	ENSNNMG00000006787	ENSQOYG00000002731, ENSQOYG00000004267	ENSJBKG00000003591
OG0002694	BRAKERRCBG00000000456	BRAKERJTUG00000009875	BRAKERXYFG00000000894, BRAKERXYFG00000001847, BRAKERXYFG00000002369, BRAKERXYFG00000004378, BRAKERXYFG00000008447	0	0	0	0	LOC119659974, LOC119659991	0	0	0	BRAKERZWPG00000015704, BRAKERZWPG00000016159, BRAKERZWPG00000016431	0	ENSQOYG00000009520, ENSQOYG00000009781, ENSQOYG00000011113, ENSQOYG00000011302	0
OG0006282	BRAKERRCBG00000009917, BRAKERRCBG00000012435	BRAKERJTUG00000001720, BRAKERJTUG00000002816	BRAKERXYFG00000017032, BRAKERXYFG00000017868	0	0	FBgn0038959	0	LOC119657309, LOC119657438	ENSCHKG00000008100	0	0	BRAKERZWPG00000008007, BRAKERZWPG00000008699	ENSNNMG00000002363	ENSQOYG00000000837, ENSQOYG00000003578	0
OG0006752	BRAKERRCBG00000011857, BRAKERRCBG00000012602	BRAKERJTUG00000000993, BRAKERJTUG00000002791	BRAKERXYFG00000019374	ENSAJGG00005012547	ENSKZQG00000009619	FBgn0052694	0	LOC119656655	ENSCHKG00000002353	ENSAMHG00005003814	ENSEYDG00000005953	BRAKERZWPG00000007901, BRAKERZWPG00000009611	0	ENSQOYG00000000094	0
OG0008828	BRAKERRCBG00000001889, BRAKERRCBG00000005555, BRAKERRCBG00000010003	BRAKERJTUG00000009441, BRAKERJTUG00000017076	BRAKERXYFG00000000643, BRAKERXYFG00000000660, BRAKERXYFG00000006598, BRAKERXYFG00000009771, BRAKERXYFG00000010451, BRAKERXYFG00000016636	0	0	0	0	0	0	0	0	BRAKERZWPG00000010786, BRAKERZWPG00000018708	0	0	0
OG0008935	BRAKERRCBG00000008350, BRAKERRCBG00000017014	BRAKERJTUG00000000342, BRAKERJTUG00000008363, BRAKERJTUG00000014886	BRAKERXYFG00000002818, BRAKERXYFG00000003874, BRAKERXYFG00000008941, BRAKERXYFG00000009982, BRAKERXYFG00000011738, BRAKERXYFG00000016235	0	0	0	0	0	0	0	0	BRAKERZWPG00000001192, BRAKERZWPG00000007939	0	0	0
OG0008972	BRAKERRCBG00000010084, BRAKERRCBG00000011161	BRAKERJTUG00000002082, BRAKERJTUG00000003265	BRAKERXYFG00000019897, BRAKERXYFG00000021193	0	0	FBgn0002576	0	LOC119658283	ENSCHKG00000003076	0	ENSEYDG00000004890	BRAKERZWPG00000007911, BRAKERZWPG00000009544	0	0	ENSJBKG00000003624
OG0009188	BRAKERRCBG00000000892, BRAKERRCBG00000001240, BRAKERRCBG00000015595	BRAKERJTUG00000008650	BRAKERXYFG00000001214, BRAKERXYFG00000002931, BRAKERXYFG00000003383, BRAKERXYFG00000006328	0	0	0	0	0	0	0	0	BRAKERZWPG00000001766, BRAKERZWPG00000007942, BRAKERZWPG00000016510	ENSNNMG00000011791	0	0
OG0009229	BRAKERRCBG00000005666, BRAKERRCBG00000008591, BRAKERRCBG00000010370	BRAKERJTUG00000002397, BRAKERJTUG00000004782, BRAKERJTUG00000007489	BRAKERXYFG00000009808, BRAKERXYFG00000018680, BRAKERXYFG00000020751	0	0	0	0	LOC119647921, LOC119658336	0	0	0	BRAKERZWPG00000013465	0	0	0
OG0009424	BRAKERRCBG00000000739, BRAKERRCBG00000004764, BRAKERRCBG00000015975, BRAKERRCBG00000016890	BRAKERJTUG00000009066, BRAKERJTUG00000015154	BRAKERXYFG00000005616	0	0	0	0	0	ENSCHKG00000006480	0	0	BRAKERZWPG00000007551, BRAKERZWPG00000014347, BRAKERZWPG00000018647	0	0	0
OG0009489	BRAKERRCBG00000010407, BRAKERRCBG00000011894	BRAKERJTUG00000003847, BRAKERJTUG00000004096	BRAKERXYFG00000013870, BRAKERXYFG00000015535	0	0	0	0	LOC119648677, LOC119649289	0	0	0	BRAKERZWPG00000004286, BRAKERZWPG00000005777	0	ENSQOYG00000012114	0
OG0009490	BRAKERRCBG00000010570, BRAKERRCBG00000012609	BRAKERJTUG00000002416, BRAKERJTUG00000002508	BRAKERXYFG00000012402	0	0	FBgn0037013	0	LOC119647776, LOC119647778, LOC119647779	0	0	0	BRAKERZWPG00000004838, BRAKERZWPG00000006167	0	0	0
OG0009543	0	BRAKERJTUG00000007090, BRAKERJTUG00000010513	BRAKERXYFG00000007752, BRAKERXYFG00000008012, BRAKERXYFG00000009217, BRAKERXYFG00000012211, BRAKERXYFG00000021317, BRAKERXYFG00000021521	0	0	0	0	0	0	0	0	BRAKERZWPG00000001998, BRAKERZWPG00000003366, BRAKERZWPG00000011123	0	0	0
OG0009813	BRAKERRCBG00000000067, BRAKERRCBG00000002142, BRAKERRCBG00000011695, BRAKERRCBG00000013052	BRAKERJTUG00000016440	BRAKERXYFG00000001641, BRAKERXYFG00000006397	0	0	0	0	0	0	0	0	BRAKERZWPG00000002688, BRAKERZWPG00000014262	0	0	0
OG0009936	BRAKERRCBG00000014913, BRAKERRCBG00000015961	BRAKERJTUG00000006968, BRAKERJTUG00000008918	0	0	0	0	0	0	0	0	0	BRAKERZWPG00000000768, BRAKERZWPG00000011696, BRAKERZWPG00000014256, BRAKERZWPG00000016217, BRAKERZWPG00000018170	0	0	0

### Sheet: N3_ASILI_ONLY
Orthogroup	Beris_chalybata	Beris_morrisii	Chorisops_tibialis	Dioctria_linearis	Dioctria_rufipes	Drosophila_melanogaster	Eutolmus_rufibarbis	Hermetia_illucens	Leptogaster_cylindrica	Machimus_atricapillus	Machimus_rusticus	Microchrysa_polita	Neoitamus_cyanurus	Stratiomys_singularior	Tolmerus_cingulatus
OG0000012	BRAKERRCBG00000006508	BRAKERJTUG00000004491	BRAKERXYFG00000013036, BRAKERXYFG00000016251	ENSAJGG00005003965, ENSAJGG00005008587, ENSAJGG00005009542, ENSAJGG00005009576, ENSAJGG00005009672, ENSAJGG00005009758, ENSAJGG00005009953, ENSAJGG00005009979, ENSAJGG00005010469, ENSAJGG00005010493, ENSAJGG00005011094, ENSAJGG00005011153, ENSAJGG00005011461, ENSAJGG00005011580, ENSAJGG00005011666, ENSAJGG00005011851, ENSAJGG00005011971	ENSKZQG00000003762, ENSKZQG00000004281, ENSKZQG00000004367, ENSKZQG00000004579, ENSKZQG00000004671, ENSKZQG00000005316, ENSKZQG00000005321, ENSKZQG00000005682, ENSKZQG00000005800, ENSKZQG00000006210, ENSKZQG00000006535, ENSKZQG00000006876, ENSKZQG00000006900, ENSKZQG00000007062, ENSKZQG00000007117, ENSKZQG00000007207, ENSKZQG00000007317, ENSKZQG00000007389, ENSKZQG00000007486	0	ENSQNAG00000000076, ENSQNAG00000000144, ENSQNAG00000000226, ENSQNAG00000000293, ENSQNAG00000000619, ENSQNAG00000001081, ENSQNAG00000001144, ENSQNAG00000001551, ENSQNAG00000001683, ENSQNAG00000001719, ENSQNAG00000001781, ENSQNAG00000001915, ENSQNAG00000001970, ENSQNAG00000002091, ENSQNAG00000002221, ENSQNAG00000002258, ENSQNAG00000002489, ENSQNAG00000002553, ENSQNAG00000002624, ENSQNAG00000002798, ENSQNAG00000002839, ENSQNAG00000002878, ENSQNAG00000002977, ENSQNAG00000003580, ENSQNAG00000003743, ENSQNAG00000003859, ENSQNAG00000004206, ENSQNAG00000007889	0	ENSCHKG00000008389, ENSCHKG00000008515, ENSCHKG00000008878, ENSCHKG00000009143, ENSCHKG00000009434, ENSCHKG00000009452, ENSCHKG00000009484, ENSCHKG00000009731, ENSCHKG00000009791, ENSCHKG00000009894, ENSCHKG00000009900, ENSCHKG00000010184, ENSCHKG00000010299, ENSCHKG00000010453, ENSCHKG00000010515, ENSCHKG00000010982, ENSCHKG00000011089, ENSCHKG00000011166, ENSCHKG00000011172	ENSAMHG00005000249, ENSAMHG00005000311, ENSAMHG00005000795, ENSAMHG00005000826, ENSAMHG00005001315, ENSAMHG00005001338, ENSAMHG00005002135, ENSAMHG00005002880, ENSAMHG00005003523, ENSAMHG00005003760, ENSAMHG00005003845, ENSAMHG00005003929, ENSAMHG00005004311, ENSAMHG00005004399, ENSAMHG00005004432, ENSAMHG00005004557, ENSAMHG00005004571, ENSAMHG00005005024, ENSAMHG00005005033, ENSAMHG00005006176, ENSAMHG00005006496, ENSAMHG00005006811, ENSAMHG00005007074, ENSAMHG00005007372, ENSAMHG00005007976	ENSEYDG00000008506, ENSEYDG00000008620, ENSEYDG00000008687, ENSEYDG00000008743, ENSEYDG00000008991, ENSEYDG00000009044, ENSEYDG00000009231, ENSEYDG00000009298, ENSEYDG00000009351, ENSEYDG00000009440, ENSEYDG00000009719, ENSEYDG00000009778, ENSEYDG00000009808, ENSEYDG00000010081, ENSEYDG00000010164, ENSEYDG00000010509, ENSEYDG00000010685, ENSEYDG00000010715, ENSEYDG00000010804, ENSEYDG00000010820, ENSEYDG00000011084, ENSEYDG00000011146, ENSEYDG00000011370, ENSEYDG00000011770, ENSEYDG00000011773, ENSEYDG00000011799, ENSEYDG00000011872, ENSEYDG00000011932	BRAKERZWPG00000003951, BRAKERZWPG00000005769, BRAKERZWPG00000006282	ENSNNMG00000000280, ENSNNMG00000000608, ENSNNMG00000002799, ENSNNMG00000003218, ENSNNMG00000003337, ENSNNMG00000003457, ENSNNMG00000003690, ENSNNMG00000004152, ENSNNMG00000004156, ENSNNMG00000004627, ENSNNMG00000004648, ENSNNMG00000004653, ENSNNMG00000004831, ENSNNMG00000005140, ENSNNMG00000005504, ENSNNMG00000005623, ENSNNMG00000005849, ENSNNMG00000006405, ENSNNMG00000006922, ENSNNMG00000007150, ENSNNMG00000007358, ENSNNMG00000007798, ENSNNMG00000007863	0	ENSJBKG00000000308, ENSJBKG00000001123, ENSJBKG00000002081, ENSJBKG00000002706, ENSJBKG00000002906, ENSJBKG00000003890, ENSJBKG00000003998, ENSJBKG00000004245, ENSJBKG00000004340, ENSJBKG00000004560, ENSJBKG00000004970, ENSJBKG00000005098, ENSJBKG00000005143, ENSJBKG00000006037, ENSJBKG00000006148, ENSJBKG00000006607, ENSJBKG00000006722, ENSJBKG00000007032, ENSJBKG00000007152, ENSJBKG00000007293, ENSJBKG00000007372, ENSJBKG00000007473, ENSJBKG00000007726, ENSJBKG00000008114
OG0000043	BRAKERRCBG00000009851, BRAKERRCBG00000010405, BRAKERRCBG00000011174, BRAKERRCBG00000011376, BRAKERRCBG00000012926, BRAKERRCBG00000013208	BRAKERJTUG00000005258, BRAKERJTUG00000007655, BRAKERJTUG00000008083, BRAKERJTUG00000008864, BRAKERJTUG00000009022, BRAKERJTUG00000009266	BRAKERXYFG00000001475, BRAKERXYFG00000001586, BRAKERXYFG00000001615, BRAKERXYFG00000004784, BRAKERXYFG00000005205, BRAKERXYFG00000006163, BRAKERXYFG00000007722, BRAKERXYFG00000008219	ENSAJGG00005000772, ENSAJGG00005001128, ENSAJGG00005001662, ENSAJGG00005002018, ENSAJGG00005002420, ENSAJGG00005002639, ENSAJGG00005002680, ENSAJGG00005002989, ENSAJGG00005003079, ENSAJGG00005003665	ENSKZQG00000000734, ENSKZQG00000000772, ENSKZQG00000001428, ENSKZQG00000002452, ENSKZQG00000003624, ENSKZQG00000004142, ENSKZQG00000004195, ENSKZQG00000004686, ENSKZQG00000005903	FBgn0023496, FBgn0032264, FBgn0051871	ENSQNAG00000005838, ENSQNAG00000006758, ENSQNAG00000006876, ENSQNAG00000008675, ENSQNAG00000009354, ENSQNAG00000009404, ENSQNAG00000011525, ENSQNAG00000011603	LOC119646330, LOC119646938, LOC119647048, LOC119657221	ENSCHKG00000002003, ENSCHKG00000004491, ENSCHKG00000004723, ENSCHKG00000005452, ENSCHKG00000005742, ENSCHKG00000005799, ENSCHKG00000006336, ENSCHKG00000006476, ENSCHKG00000006722	ENSAMHG00005002255, ENSAMHG00005002559, ENSAMHG00005002602, ENSAMHG00005005502, ENSAMHG00005006830, ENSAMHG00005007335, ENSAMHG00005007983	ENSEYDG00000007877, ENSEYDG00000008118, ENSEYDG00000008582, ENSEYDG00000008628, ENSEYDG00000008933, ENSEYDG00000009089, ENSEYDG00000009109, ENSEYDG00000009112, ENSEYDG00000009125, ENSEYDG00000009129	BRAKERZWPG00000000883, BRAKERZWPG00000001299, BRAKERZWPG00000002142, BRAKERZWPG00000003138, BRAKERZWPG00000003738	ENSNNMG00000007705, ENSNNMG00000007708, ENSNNMG00000008879, ENSNNMG00000008992, ENSNNMG00000009217, ENSNNMG00000009348, ENSNNMG00000009396, ENSNNMG00000010246, ENSNNMG00000010880, ENSNNMG00000011132	ENSQOYG00000002266, ENSQOYG00000002935, ENSQOYG00000003499, ENSQOYG00000003987, ENSQOYG00000004260	ENSJBKG00000001429, ENSJBKG00000003379, ENSJBKG00000004704, ENSJBKG00000004821, ENSJBKG00000005538, ENSJBKG00000005753, ENSJBKG00000006101, ENSJBKG00000006290, ENSJBKG00000006485, ENSJBKG00000007570
OG0000052	BRAKERRCBG00000010763	BRAKERJTUG00000002473	BRAKERXYFG00000016992	ENSAJGG00005000367, ENSAJGG00005001350, ENSAJGG00005002004, ENSAJGG00005002964, ENSAJGG00005003683, ENSAJGG00005003871, ENSAJGG00005004335, ENSAJGG00005004506, ENSAJGG00005005012, ENSAJGG00005005343, ENSAJGG00005005627, ENSAJGG00005006070, ENSAJGG00005006174, ENSAJGG00005006669, ENSAJGG00005007368, ENSAJGG00005007392, ENSAJGG00005007580, ENSAJGG00005008006, ENSAJGG00005009316, ENSAJGG00005010579, ENSAJGG00005010722, ENSAJGG00005010872, ENSAJGG00005012103	ENSKZQG00000000163, ENSKZQG00000000940, ENSKZQG00000001370, ENSKZQG00000001613, ENSKZQG00000001806, ENSKZQG00000001989, ENSKZQG00000002868, ENSKZQG00000003710, ENSKZQG00000006119, ENSKZQG00000006407, ENSKZQG00000006512, ENSKZQG00000006861, ENSKZQG00000007419, ENSKZQG00000008197, ENSKZQG00000009073, ENSKZQG00000009819, ENSKZQG00000010287, ENSKZQG00000010323, ENSKZQG00000010389, ENSKZQG00000010609, ENSKZQG00000010752, ENSKZQG00000011543, ENSKZQG00000012366	0	ENSQNAG00000003597, ENSQNAG00000010723	LOC119657796	ENSCHKG00000000508, ENSCHKG00000001059, ENSCHKG00000001194, ENSCHKG00000002028, ENSCHKG00000002869, ENSCHKG00000004134, ENSCHKG00000004151, ENSCHKG00000004223, ENSCHKG00000004705, ENSCHKG00000004787, ENSCHKG00000004893, ENSCHKG00000005430, ENSCHKG00000005516, ENSCHKG00000005750, ENSCHKG00000005761, ENSCHKG00000006040, ENSCHKG00000006173, ENSCHKG00000006196, ENSCHKG00000006437, ENSCHKG00000007055, ENSCHKG00000007249, ENSCHKG00000007340, ENSCHKG00000008090, ENSCHKG00000008692, ENSCHKG00000009044, ENSCHKG00000009101, ENSCHKG00000009378, ENSCHKG00000009457, ENSCHKG00000009530, ENSCHKG00000009784, ENSCHKG00000009857, ENSCHKG00000009872, ENSCHKG00000009907, ENSCHKG00000009946, ENSCHKG00000009950, ENSCHKG00000010035, ENSCHKG00000010815, ENSCHKG00000011049	ENSAMHG00005003444	ENSEYDG00000004098, ENSEYDG00000011182	BRAKERZWPG00000007964	ENSNNMG00000001382, ENSNNMG00000004935, ENSNNMG00000006313	ENSQOYG00000001645	ENSJBKG00000005265, ENSJBKG00000009771
OG0000069	BRAKERRCBG00000000397, BRAKERRCBG00000003875, BRAKERRCBG00000016491	BRAKERJTUG00000010230, BRAKERJTUG00000011060, BRAKERJTUG00000015330	0	ENSAJGG00005000021, ENSAJGG00005001966, ENSAJGG00005002996, ENSAJGG00005003085, ENSAJGG00005003235, ENSAJGG00005003318, ENSAJGG00005003972, ENSAJGG00005004581, ENSAJGG00005004705, ENSAJGG00005006230, ENSAJGG00005007843, ENSAJGG00005011060, ENSAJGG00005011171, ENSAJGG00005012128	ENSKZQG00000000293, ENSKZQG00000008718, ENSKZQG00000009600, ENSKZQG00000010404, ENSKZQG00000011008, ENSKZQG00000011036, ENSKZQG00000011340, ENSKZQG00000012730, ENSKZQG00000013124	0	ENSQNAG00000000232, ENSQNAG00000000779, ENSQNAG00000001825, ENSQNAG00000002074, ENSQNAG00000003150, ENSQNAG00000004432, ENSQNAG00000009009, ENSQNAG00000009361, ENSQNAG00000011198, ENSQNAG00000011953, ENSQNAG00000012380	0	ENSCHKG00000001552, ENSCHKG00000001734, ENSCHKG00000001912, ENSCHKG00000002385, ENSCHKG00000003334, ENSCHKG00000003677, ENSCHKG00000004065, ENSCHKG00000004201, ENSCHKG00000004719, ENSCHKG00000006066, ENSCHKG00000008357, ENSCHKG00000010239, ENSCHKG00000011069	ENSAMHG00005000521, ENSAMHG00005005622, ENSAMHG00005007702, ENSAMHG00005008772, ENSAMHG00005010056	ENSEYDG00000003067, ENSEYDG00000003295, ENSEYDG00000007102, ENSEYDG00000007261, ENSEYDG00000010182, ENSEYDG00000010236, ENSEYDG00000011215, ENSEYDG00000011937	BRAKERZWPG00000000247, BRAKERZWPG00000004197, BRAKERZWPG00000015192	ENSNNMG00000000100, ENSNNMG00000004221, ENSNNMG00000005098, ENSNNMG00000005574, ENSNNMG00000006972, ENSNNMG00000009014, ENSNNMG00000009121, ENSNNMG00000009308, ENSNNMG00000010479, ENSNNMG00000012623	ENSQOYG00000000791, ENSQOYG00000005613, ENSQOYG00000005630, ENSQOYG00000007765, ENSQOYG00000010918, ENSQOYG00000011065	ENSJBKG00000000058, ENSJBKG00000006495, ENSJBKG00000008082
OG0000081	BRAKERRCBG00000009982, BRAKERRCBG00000011547, BRAKERRCBG00000012220	BRAKERJTUG00000000043, BRAKERJTUG00000000675, BRAKERJTUG00000001465, BRAKERJTUG00000002027	BRAKERXYFG00000018352, BRAKERXYFG00000019397, BRAKERXYFG00000020386, BRAKERXYFG00000020993	ENSAJGG00005000836, ENSAJGG00005003146, ENSAJGG00005009728, ENSAJGG00005010300, ENSAJGG00005010711, ENSAJGG00005012233, ENSAJGG00005012329, ENSAJGG00005012934	ENSKZQG00000005463, ENSKZQG00000006147, ENSKZQG00000006498, ENSKZQG00000007406, ENSKZQG00000009091, ENSKZQG00000010664, ENSKZQG00000011068, ENSKZQG00000012843	FBgn0030928, FBgn0030929	ENSQNAG00000005700, ENSQNAG00000006042, ENSQNAG00000006069, ENSQNAG00000007352, ENSQNAG00000007401, ENSQNAG00000007580, ENSQNAG00000008821	LOC119657269, LOC119658308, LOC119658379, LOC119658492	ENSCHKG00000000393, ENSCHKG00000002920, ENSCHKG00000003694, ENSCHKG00000005035, ENSCHKG00000006824, ENSCHKG00000010530	ENSAMHG00005000081, ENSAMHG00005001188, ENSAMHG00005001352, ENSAMHG00005001424, ENSAMHG00005001679, ENSAMHG00005009989	ENSEYDG00000003453, ENSEYDG00000004585, ENSEYDG00000005658, ENSEYDG00000005981, ENSEYDG00000006529, ENSEYDG00000006725, ENSEYDG00000007838	BRAKERZWPG00000008746, BRAKERZWPG00000012737, BRAKERZWPG00000013619	ENSNNMG00000002345, ENSNNMG00000003689, ENSNNMG00000009278, ENSNNMG00000009618, ENSNNMG00000010035, ENSNNMG00000010055, ENSNNMG00000010133, ENSNNMG00000010607, ENSNNMG00000010730, ENSNNMG00000011170	ENSQOYG00000000236, ENSQOYG00000001358, ENSQOYG00000001882, ENSQOYG00000002033, ENSQOYG00000003411, ENSQOYG00000003440, ENSQOYG00000003855	ENSJBKG00000000780, ENSJBKG00000001014, ENSJBKG00000001602, ENSJBKG00000003798, ENSJBKG00000004148, ENSJBKG00000008762
OG0000112	BRAKERRCBG00000000627	BRAKERJTUG00000004776, BRAKERJTUG00000011395, BRAKERJTUG00000013103	BRAKERXYFG00000016984	ENSAJGG00005000483, ENSAJGG00005002235, ENSAJGG00005003773, ENSAJGG00005004158, ENSAJGG00005004163, ENSAJGG00005007784, ENSAJGG00005011492	ENSKZQG00000000079, ENSKZQG00000000696, ENSKZQG00000001131, ENSKZQG00000002124, ENSKZQG00000002957, ENSKZQG00000004283, ENSKZQG00000006094	0	ENSQNAG00000000716, ENSQNAG00000000859, ENSQNAG00000004454, ENSQNAG00000004998, ENSQNAG00000006920, ENSQNAG00000009158, ENSQNAG00000009352, ENSQNAG00000012050	0	ENSCHKG00000000146, ENSCHKG00000005580, ENSCHKG00000006947	ENSAMHG00005003571, ENSAMHG00005004300, ENSAMHG00005004348, ENSAMHG00005004581, ENSAMHG00005006188, ENSAMHG00005006543, ENSAMHG00005006849, ENSAMHG00005007212, ENSAMHG00005007316, ENSAMHG00005007881	ENSEYDG00000002553, ENSEYDG00000005325, ENSEYDG00000007367, ENSEYDG00000009515, ENSEYDG00000009611, ENSEYDG00000010301, ENSEYDG00000011690, ENSEYDG00000011765, ENSEYDG00000011836, ENSEYDG00000011857	0	ENSNNMG00000000432, ENSNNMG00000002595, ENSNNMG00000003607, ENSNNMG00000005233, ENSNNMG00000006105, ENSNNMG00000006668, ENSNNMG00000007183, ENSNNMG00000009709, ENSNNMG00000009997, ENSNNMG00000012103	ENSQOYG00000002943, ENSQOYG00000003248, ENSQOYG00000003280, ENSQOYG00000003701, ENSQOYG00000007074, ENSQOYG00000012058	ENSJBKG00000001523, ENSJBKG00000002110, ENSJBKG00000003438, ENSJBKG00000006555
OG0000120	0	0	0	ENSAJGG00005005325, ENSAJGG00005006242, ENSAJGG00005007407, ENSAJGG00005008178	ENSKZQG00000009225, ENSKZQG00000010491, ENSKZQG00000011017, ENSKZQG00000011096	FBgn0034887	ENSQNAG00000001225, ENSQNAG00000002360, ENSQNAG00000003361, ENSQNAG00000005333, ENSQNAG00000006073, ENSQNAG00000006113, ENSQNAG00000009780, ENSQNAG00000011183, ENSQNAG00000011503	0	ENSCHKG00000002898, ENSCHKG00000003143, ENSCHKG00000004513, ENSCHKG00000006135, ENSCHKG00000008403	ENSAMHG00005001949, ENSAMHG00005004993, ENSAMHG00005005387, ENSAMHG00005006501, ENSAMHG00005007409, ENSAMHG00005007802, ENSAMHG00005008394, ENSAMHG00005009397, ENSAMHG00005009599, ENSAMHG00005010361, ENSAMHG00005010852	ENSEYDG00000000178, ENSEYDG00000000877, ENSEYDG00000003024, ENSEYDG00000004528, ENSEYDG00000004649, ENSEYDG00000006260, ENSEYDG00000006665, ENSEYDG00000007917, ENSEYDG00000008097, ENSEYDG00000010743	0	ENSNNMG00000001355, ENSNNMG00000001596, ENSNNMG00000002774, ENSNNMG00000003618, ENSNNMG00000003684, ENSNNMG00000004679, ENSNNMG00000005997, ENSNNMG00000006825, ENSNNMG00000011598, ENSNNMG00000011947, ENSNNMG00000012289, ENSNNMG00000012503, ENSNNMG00000012733	0	ENSJBKG00000001721, ENSJBKG00000006600, ENSJBKG00000007127, ENSJBKG00000008547, ENSJBKG00000008877, ENSJBKG00000009776, ENSJBKG00000009832, ENSJBKG00000010073, ENSJBKG00000010138, ENSJBKG00000010283, ENSJBKG00000010703, ENSJBKG00000012027
OG0000124	BRAKERRCBG00000010307, BRAKERRCBG00000011568, BRAKERRCBG00000012504	BRAKERJTUG00000009747	BRAKERXYFG00000004291, BRAKERXYFG00000004703, BRAKERXYFG00000004891	ENSAJGG00005001421, ENSAJGG00005002717, ENSAJGG00005003873	ENSKZQG00000001005, ENSKZQG00000001203, ENSKZQG00000001955, ENSKZQG00000002226, ENSKZQG00000003120, ENSKZQG00000005016	FBgn0041180, FBgn0041181, FBgn0041182, FBgn0041183	ENSQNAG00000005727, ENSQNAG00000005854, ENSQNAG00000007504, ENSQNAG00000008250, ENSQNAG00000009660, ENSQNAG00000011179	LOC119657979, LOC119661660	ENSCHKG00000001507, ENSCHKG00000004398, ENSCHKG00000006217	ENSAMHG00005000029, ENSAMHG00005000457, ENSAMHG00005000697, ENSAMHG00005001633, ENSAMHG00005001779, ENSAMHG00005002673, ENSAMHG00005004207, ENSAMHG00005004724, ENSAMHG00005005111, ENSAMHG00005006808, ENSAMHG00005007305	ENSEYDG00000008374, ENSEYDG00000008618, ENSEYDG00000008745, ENSEYDG00000008820, ENSEYDG00000008974, ENSEYDG00000009057, ENSEYDG00000009606, ENSEYDG00000011409	BRAKERZWPG00000000956, BRAKERZWPG00000001750	ENSNNMG00000008664, ENSNNMG00000009322, ENSNNMG00000009578, ENSNNMG00000009649, ENSNNMG00000010085, ENSNNMG00000011112, ENSNNMG00000011117, ENSNNMG00000011572	ENSQOYG00000006347, ENSQOYG00000006385	ENSJBKG00000001056, ENSJBKG00000002830, ENSJBKG00000004813, ENSJBKG00000005727, ENSJBKG00000006536
OG0000140	BRAKERRCBG00000010594, BRAKERRCBG00000010817, BRAKERRCBG00000011964, BRAKERRCBG00000012266, BRAKERRCBG00000012669	BRAKERJTUG00000000295, BRAKERJTUG00000000540, BRAKERJTUG00000003718, BRAKERJTUG00000004137	BRAKERXYFG00000000350, BRAKERXYFG00000016778, BRAKERXYFG00000016886, BRAKERXYFG00000019129	ENSAJGG00005001390, ENSAJGG00005005923, ENSAJGG00005006359	ENSKZQG00000000925, ENSKZQG00000001661, ENSKZQG00000002757, ENSKZQG00000003882	FBgn0037727, FBgn0039564	ENSQNAG00000002404, ENSQNAG00000008554, ENSQNAG00000009426, ENSQNAG00000010113, ENSQNAG00000011398, ENSQNAG00000011546	LOC119657498	ENSCHKG00000008445, ENSCHKG00000008518, ENSCHKG00000009063, ENSCHKG00000009236, ENSCHKG00000009571, ENSCHKG00000009912, ENSCHKG00000010170, ENSCHKG00000010171, ENSCHKG00000010708, ENSCHKG00000010862	ENSAMHG00005001485, ENSAMHG00005004673, ENSAMHG00005004685, ENSAMHG00005005028, ENSAMHG00005005401, ENSAMHG00005008006, ENSAMHG00005009224, ENSAMHG00005009361	ENSEYDG00000002276, ENSEYDG00000004552, ENSEYDG00000011425	BRAKERZWPG00000009006	ENSNNMG00000000197, ENSNNMG00000000738, ENSNNMG00000002095, ENSNNMG00000003040, ENSNNMG00000003523, ENSNNMG00000003557, ENSNNMG00000008773	ENSQOYG00000003432	ENSJBKG00000010053, ENSJBKG00000011315, ENSJBKG00000012871
OG0000152	BRAKERRCBG00000000241, BRAKERRCBG00000000494, BRAKERRCBG00000000993, BRAKERRCBG00000001107, BRAKERRCBG00000002360, BRAKERRCBG00000003360, BRAKERRCBG00000003892, BRAKERRCBG00000003959, BRAKERRCBG00000004146, BRAKERRCBG00000016147	BRAKERJTUG00000008390, BRAKERJTUG00000011439, BRAKERJTUG00000012770, BRAKERJTUG00000012841	BRAKERXYFG00000017005, BRAKERXYFG00000018928	ENSAJGG00005000381, ENSAJGG00005001427, ENSAJGG00005002723, ENSAJGG00005003694, ENSAJGG00005005169, ENSAJGG00005005813, ENSAJGG00005006046, ENSAJGG00005006345, ENSAJGG00005007172, ENSAJGG00005007221, ENSAJGG00005007914	ENSKZQG00000000160, ENSKZQG00000000609, ENSKZQG00000000845, ENSKZQG00000001194, ENSKZQG00000001517, ENSKZQG00000001871, ENSKZQG00000002465, ENSKZQG00000002712, ENSKZQG00000002932, ENSKZQG00000003503, ENSKZQG00000003849, ENSKZQG00000009302, ENSKZQG00000009425, ENSKZQG00000011730	FBgn0030051, FBgn0038113	ENSQNAG00000003792	0	ENSCHKG00000005103, ENSCHKG00000005736, ENSCHKG00000007898, ENSCHKG00000009108	ENSAMHG00005010366	ENSEYDG00000000352, ENSEYDG00000002292, ENSEYDG00000006795	BRAKERZWPG00000017038	ENSNNMG00000001523, ENSNNMG00000012351	ENSQOYG00000000038	ENSJBKG00000010031, ENSJBKG00000011257
OG0000186	BRAKERRCBG00000004526, BRAKERRCBG00000005519, BRAKERRCBG00000016078	BRAKERJTUG00000002479, BRAKERJTUG00000003985, BRAKERJTUG00000016831	BRAKERXYFG00000009015, BRAKERXYFG00000010013, BRAKERXYFG00000011363, BRAKERXYFG00000011952, BRAKERXYFG00000012046, BRAKERXYFG00000014276, BRAKERXYFG00000015891	ENSAJGG00005005512, ENSAJGG00005008374, ENSAJGG00005011575, ENSAJGG00005012032	ENSKZQG00000004951, ENSKZQG00000006344, ENSKZQG00000007444, ENSKZQG00000010243	FBgn0035811	ENSQNAG00000000271, ENSQNAG00000001037, ENSQNAG00000002421, ENSQNAG00000003178	LOC119650158, LOC119650159, LOC119655198	ENSCHKG00000001701, ENSCHKG00000001868, ENSCHKG00000005897, ENSCHKG00000009990	ENSAMHG00005000610, ENSAMHG00005002876, ENSAMHG00005005889, ENSAMHG00005009581	ENSEYDG00000002956, ENSEYDG00000009672, ENSEYDG00000010930, ENSEYDG00000011469	BRAKERZWPG00000005149	ENSNNMG00000001469, ENSNNMG00000004026, ENSNNMG00000004876, ENSNNMG00000005591	ENSQOYG00000008604, ENSQOYG00000010815	ENSJBKG00000002990, ENSJBKG00000004145, ENSJBKG00000007694, ENSJBKG00000009589
OG0000202	BRAKERRCBG00000005001	BRAKERJTUG00000011413	BRAKERXYFG00000021830	ENSAJGG00005002226, ENSAJGG00005004820	ENSKZQG00000011344	0	ENSQNAG00000000712, ENSQNAG00000003744, ENSQNAG00000005263, ENSQNAG00000006901, ENSQNAG00000008016, ENSQNAG00000010747, ENSQNAG00000012264	0	ENSCHKG00000004462	ENSAMHG00005003260, ENSAMHG00005004674, ENSAMHG00005005278, ENSAMHG00005005413, ENSAMHG00005005762, ENSAMHG00005006414, ENSAMHG00005006639, ENSAMHG00005007009, ENSAMHG00005007684	ENSEYDG00000002751, ENSEYDG00000002910, ENSEYDG00000007641, ENSEYDG00000008197, ENSEYDG00000008280, ENSEYDG00000008847, ENSEYDG00000010394, ENSEYDG00000011385	BRAKERZWPG00000009641, BRAKERZWPG00000011443	ENSNNMG00000001807, ENSNNMG00000001837, ENSNNMG00000003896, ENSNNMG00000006337, ENSNNMG00000006742, ENSNNMG00000008810, ENSNNMG00000009514, ENSNNMG00000010763, ENSNNMG00000011581	0	ENSJBKG00000000213, ENSJBKG00000000720, ENSJBKG00000002163, ENSJBKG00000004435, ENSJBKG00000005312, ENSJBKG00000007728, ENSJBKG00000009183, ENSJBKG00000009601
OG0000226	BRAKERRCBG00000003154, BRAKERRCBG00000014698	BRAKERJTUG00000010958, BRAKERJTUG00000016242	BRAKERXYFG00000000354, BRAKERXYFG00000004721, BRAKERXYFG00000005187, BRAKERXYFG00000007025	ENSAJGG00005003289, ENSAJGG00005007316	ENSKZQG00000001788, ENSKZQG00000002938	FBgn0000808	ENSQNAG00000002174, ENSQNAG00000009064, ENSQNAG00000009321, ENSQNAG00000011841, ENSQNAG00000012303	LOC119650680, LOC119659848	ENSCHKG00000000176, ENSCHKG00000001510	ENSAMHG00005004072, ENSAMHG00005005397, ENSAMHG00005006254, ENSAMHG00005006540, ENSAMHG00005007625	ENSEYDG00000001121, ENSEYDG00000004555, ENSEYDG00000005492, ENSEYDG00000006462, ENSEYDG00000007240, ENSEYDG00000007338, ENSEYDG00000007975	BRAKERZWPG00000009822, BRAKERZWPG00000011389, BRAKERZWPG00000015856	ENSNNMG00000008070, ENSNNMG00000008593	ENSQOYG00000002866, ENSQOYG00000009082	ENSJBKG00000001718, ENSJBKG00000004659, ENSJBKG00000004969, ENSJBKG00000005038, ENSJBKG00000008866
OG0000240	BRAKERRCBG00000003743	BRAKERJTUG00000012412	BRAKERXYFG00000001592	ENSAJGG00005000531, ENSAJGG00005006140, ENSAJGG00005006326, ENSAJGG00005006776	ENSKZQG00000000042, ENSKZQG00000000085, ENSKZQG00000001065, ENSKZQG00000003721, ENSKZQG00000003992	FBgn0039297	ENSQNAG00000010149, ENSQNAG00000010517, ENSQNAG00000012013	LOC119660057	ENSCHKG00000003526, ENSCHKG00000003891, ENSCHKG00000009754	ENSAMHG00005005428, ENSAMHG00005007343, ENSAMHG00005007356, ENSAMHG00005007643, ENSAMHG00005007762	ENSEYDG00000001370, ENSEYDG00000006648, ENSEYDG00000007025, ENSEYDG00000007223	BRAKERZWPG00000015909	ENSNNMG00000001064, ENSNNMG00000005404, ENSNNMG00000006083, ENSNNMG00000006230, ENSNNMG00000006956, ENSNNMG00000007308, ENSNNMG00000007375, ENSNNMG00000010054	ENSQOYG00000007813	ENSJBKG00000005350, ENSJBKG00000005367, ENSJBKG00000006200, ENSJBKG00000006411, ENSJBKG00000007015, ENSJBKG00000010585
OG0000244	0	0	BRAKERXYFG00000002147	ENSAJGG00005005670, ENSAJGG00005007948, ENSAJGG00005011999	ENSKZQG00000003820, ENSKZQG00000004617, ENSKZQG00000008721, ENSKZQG00000011824	0	ENSQNAG00000008691, ENSQNAG00000009309, ENSQNAG00000010095, ENSQNAG00000011915, ENSQNAG00000012480	0	ENSCHKG00000000086, ENSCHKG00000000371, ENSCHKG00000000821, ENSCHKG00000000839, ENSCHKG00000002375, ENSCHKG00000003889, ENSCHKG00000003903	ENSAMHG00005001958, ENSAMHG00005005454, ENSAMHG00005005909, ENSAMHG00005006454	ENSEYDG00000001343, ENSEYDG00000001377, ENSEYDG00000001942	BRAKERZWPG00000017117, BRAKERZWPG00000018932, BRAKERZWPG00000018936, BRAKERZWPG00000018942, BRAKERZWPG00000019258	ENSNNMG00000002370, ENSNNMG00000006479, ENSNNMG00000006640, ENSNNMG00000009677, ENSNNMG00000011906	ENSQOYG00000008505, ENSQOYG00000009204, ENSQOYG00000010266, ENSQOYG00000011977	ENSJBKG00000003795, ENSJBKG00000007805, ENSJBKG00000007834, ENSJBKG00000012112
OG0000271	BRAKERRCBG00000013823, BRAKERRCBG00000013840, BRAKERRCBG00000014762	BRAKERJTUG00000014509, BRAKERJTUG00000017063	BRAKERXYFG00000011222, BRAKERXYFG00000013620, BRAKERXYFG00000014128	ENSAJGG00005005705, ENSAJGG00005006226, ENSAJGG00005008448	ENSKZQG00000009581, ENSKZQG00000010429, ENSKZQG00000011440	0	ENSQNAG00000000235, ENSQNAG00000000715, ENSQNAG00000005915	LOC119653636, LOC119656151	ENSCHKG00000002246, ENSCHKG00000006471, ENSCHKG00000007639	ENSAMHG00005008707, ENSAMHG00005009014, ENSAMHG00005009729	ENSEYDG00000000117, ENSEYDG00000001346, ENSEYDG00000003235	BRAKERZWPG00000001161, BRAKERZWPG00000002154, BRAKERZWPG00000002664, BRAKERZWPG00000003622	ENSNNMG00000001883, ENSNNMG00000002262, ENSNNMG00000003301	ENSQOYG00000004692, ENSQOYG00000005355, ENSQOYG00000006005, ENSQOYG00000006144	ENSJBKG00000008669, ENSJBKG00000011421, ENSJBKG00000011775
OG0000300	0	BRAKERJTUG00000004154	0	ENSAJGG00005001124, ENSAJGG00005001211, ENSAJGG00005002784, ENSAJGG00005003958, ENSAJGG00005012581	ENSKZQG00000001001, ENSKZQG00000002148, ENSKZQG00000003755, ENSKZQG00000005046	FBgn0038897	ENSQNAG00000007554, ENSQNAG00000008015, ENSQNAG00000008628, ENSQNAG00000009266, ENSQNAG00000010978, ENSQNAG00000011265, ENSQNAG00000011669, ENSQNAG00000011847	0	ENSCHKG00000005328, ENSCHKG00000009820	ENSAMHG00005003052, ENSAMHG00005006651, ENSAMHG00005007476	ENSEYDG00000001236, ENSEYDG00000003096, ENSEYDG00000004388, ENSEYDG00000006371, ENSEYDG00000006561, ENSEYDG00000006890	0	ENSNNMG00000002484, ENSNNMG00000003322, ENSNNMG00000004773, ENSNNMG00000007836, ENSNNMG00000010622	0	ENSJBKG00000003312, ENSJBKG00000007736, ENSJBKG00000007984, ENSJBKG00000008787, ENSJBKG00000012770
OG0000332	BRAKERRCBG00000000736, BRAKERRCBG00000000760, BRAKERRCBG00000001896, BRAKERRCBG00000003063	BRAKERJTUG00000010990, BRAKERJTUG00000013603, BRAKERJTUG00000013872	BRAKERXYFG00000014656	ENSAJGG00005000028, ENSAJGG00005002024, ENSAJGG00005006882, ENSAJGG00005012687	ENSKZQG00000001012, ENSKZQG00000002136, ENSKZQG00000002913	0	ENSQNAG00000008981, ENSQNAG00000009957, ENSQNAG00000011332	0	ENSCHKG00000005201, ENSCHKG00000007226	ENSAMHG00005003675, ENSAMHG00005007412, ENSAMHG00005009071	ENSEYDG00000002899, ENSEYDG00000003219, ENSEYDG00000008313	BRAKERZWPG00000017018	ENSNNMG00000003171, ENSNNMG00000004291, ENSNNMG00000006765	ENSQOYG00000001974, ENSQOYG00000002585	ENSJBKG00000005761, ENSJBKG00000008835, ENSJBKG00000009494, ENSJBKG00000010570, ENSJBKG00000012745
OG0000335	BRAKERRCBG00000002047, BRAKERRCBG00000013185	BRAKERJTUG00000000441, BRAKERJTUG00000013149	BRAKERXYFG00000010134, BRAKERXYFG00000016808	ENSAJGG00005003705, ENSAJGG00005009066, ENSAJGG00005010462	ENSKZQG00000003140, ENSKZQG00000004215, ENSKZQG00000007684	FBgn0002562, FBgn0002563, FBgn0002564, FBgn0036410, FBgn0036782	ENSQNAG00000010421, ENSQNAG00000011424, ENSQNAG00000011833	LOC119647829	ENSCHKG00000000852, ENSCHKG00000002132, ENSCHKG00000006421	ENSAMHG00005006001, ENSAMHG00005007193, ENSAMHG00005007646	ENSEYDG00000004399, ENSEYDG00000005148, ENSEYDG00000006324	BRAKERZWPG00000006590	ENSNNMG00000006343, ENSNNMG00000008256	ENSQOYG00000008629	ENSJBKG00000006358, ENSJBKG00000007026, ENSJBKG00000009055
OG0000355	BRAKERRCBG00000004427, BRAKERRCBG00000010812	BRAKERJTUG00000006992	BRAKERXYFG00000011891	ENSAJGG00005000913, ENSAJGG00005003874, ENSAJGG00005004021	ENSKZQG00000001055, ENSKZQG00000001899, ENSKZQG00000003028	0	ENSQNAG00000008411, ENSQNAG00000008896, ENSQNAG00000009306, ENSQNAG00000011312	0	ENSCHKG00000006107, ENSCHKG00000009384, ENSCHKG00000009522	ENSAMHG00005004560, ENSAMHG00005008962, ENSAMHG00005009138	ENSEYDG00000001617, ENSEYDG00000001929, ENSEYDG00000002519, ENSEYDG00000003703, ENSEYDG00000006563	0	ENSNNMG00000001130, ENSNNMG00000001234, ENSNNMG00000002033, ENSNNMG00000002886, ENSNNMG00000003166, ENSNNMG00000003311, ENSNNMG00000003603	0	ENSJBKG00000009679, ENSJBKG00000011353, ENSJBKG00000012466, ENSJBKG00000012986
OG0000364	BRAKERRCBG00000015200	0	BRAKERXYFG00000018280	ENSAJGG00005005335, ENSAJGG00005005745, ENSAJGG00005006717, ENSAJGG00005007581	ENSKZQG00000009643, ENSKZQG00000009762, ENSKZQG00000010293, ENSKZQG00000011452	FBgn0045474	ENSQNAG00000001985, ENSQNAG00000003406, ENSQNAG00000005975, ENSQNAG00000006254	LOC119654704	ENSCHKG00000000794, ENSCHKG00000005073	ENSAMHG00005002665, ENSAMHG00005010207, ENSAMHG00005010443	ENSEYDG00000000861, ENSEYDG00000001251, ENSEYDG00000001463, ENSEYDG00000003407	BRAKERZWPG00000002950	ENSNNMG00000010387, ENSNNMG00000010418, ENSNNMG00000011663, ENSNNMG00000012465	ENSQOYG00000007368	ENSJBKG00000000938, ENSJBKG00000001454, ENSJBKG00000008561, ENSJBKG00000010435, ENSJBKG00000011912
OG0000380	BRAKERRCBG00000014339	BRAKERJTUG00000015861	BRAKERXYFG00000009105	ENSAJGG00005010663, ENSAJGG00005012147, ENSAJGG00005012209	ENSKZQG00000005224, ENSKZQG00000005246, ENSKZQG00000007365, ENSKZQG00000009405	FBgn0030593, FBgn0030594, FBgn0030597	ENSQNAG00000004018, ENSQNAG00000006996	LOC119646629	ENSCHKG00000008781, ENSCHKG00000009092, ENSCHKG00000010097, ENSCHKG00000010893	ENSAMHG00005000224, ENSAMHG00005000359, ENSAMHG00005000868, ENSAMHG00005003400	ENSEYDG00000004677, ENSEYDG00000007259, ENSEYDG00000007803	BRAKERZWPG00000003102	ENSNNMG00000011713, ENSNNMG00000011750, ENSNNMG00000011788	ENSQOYG00000005029	ENSJBKG00000000343, ENSJBKG00000002690, ENSJBKG00000003909
OG0000385	0	0	0	ENSAJGG00005008849, ENSAJGG00005008958, ENSAJGG00005009009, ENSAJGG00005009236, ENSAJGG00005009511, ENSAJGG00005009947, ENSAJGG00005010424, ENSAJGG00005011742, ENSAJGG00005011865, ENSAJGG00005012102, ENSAJGG00005012296, ENSAJGG00005012428, ENSAJGG00005012571, ENSAJGG00005012743	ENSKZQG00000004938, ENSKZQG00000005921, ENSKZQG00000006685, ENSKZQG00000006728, ENSKZQG00000007314, ENSKZQG00000007429, ENSKZQG00000007711, ENSKZQG00000008260, ENSKZQG00000008628, ENSKZQG00000010350	0	ENSQNAG00000001555, ENSQNAG00000009216	0	ENSCHKG00000002443, ENSCHKG00000003213, ENSCHKG00000003383, ENSCHKG00000003961	ENSAMHG00005010114	ENSEYDG00000006706	0	ENSNNMG00000002803	0	ENSJBKG00000009038, ENSJBKG00000012372
OG0000386	0	0	0	ENSAJGG00005008313, ENSAJGG00005008434, ENSAJGG00005008895, ENSAJGG00005009162, ENSAJGG00005010383, ENSAJGG00005012133	ENSKZQG00000004200, ENSKZQG00000004334, ENSKZQG00000006185, ENSKZQG00000007439, ENSKZQG00000008151, ENSKZQG00000008200	0	ENSQNAG00000000671, ENSQNAG00000000690, ENSQNAG00000001821, ENSQNAG00000001958	0	ENSCHKG00000008880, ENSCHKG00000009124, ENSCHKG00000009524	ENSAMHG00005000800, ENSAMHG00005000852, ENSAMHG00005006170	ENSEYDG00000008306, ENSEYDG00000008708, ENSEYDG00000009007, ENSEYDG00000010108, ENSEYDG00000010389	0	ENSNNMG00000000879, ENSNNMG00000003110, ENSNNMG00000004814	0	ENSJBKG00000001920, ENSJBKG00000002050, ENSJBKG00000002543, ENSJBKG00000004913, ENSJBKG00000006916
OG0000406	0	0	BRAKERXYFG00000005562, BRAKERXYFG00000009062, BRAKERXYFG00000021134	ENSAJGG00005005934, ENSAJGG00005006234, ENSAJGG00005010157, ENSAJGG00005012429	ENSKZQG00000008275, ENSKZQG00000008353, ENSKZQG00000010511, ENSKZQG00000011462, ENSKZQG00000012667	0	ENSQNAG00000009649	0	ENSCHKG00000003190, ENSCHKG00000003323, ENSCHKG00000010670	ENSAMHG00005000621, ENSAMHG00005004692, ENSAMHG00005004970	ENSEYDG00000000366, ENSEYDG00000000738, ENSEYDG00000003293, ENSEYDG00000004744, ENSEYDG00000005439, ENSEYDG00000009081	0	ENSNNMG00000003324, ENSNNMG00000006788, ENSNNMG00000006828	0	ENSJBKG00000001791, ENSJBKG00000002739, ENSJBKG00000003037, ENSJBKG00000007892, ENSJBKG00000010061, ENSJBKG00000011348
OG0000442	BRAKERRCBG00000004880	BRAKERJTUG00000004055	BRAKERXYFG00000016051	ENSAJGG00005009635, ENSAJGG00005009657, ENSAJGG00005011128	ENSKZQG00000004649, ENSKZQG00000006414, ENSKZQG00000006979	FBgn0028990	ENSQNAG00000003346, ENSQNAG00000003595	LOC119649801	ENSCHKG00000009106, ENSCHKG00000009118, ENSCHKG00000010141	ENSAMHG00005003685, ENSAMHG00005007391, ENSAMHG00005007472	ENSEYDG00000009850, ENSEYDG00000010935, ENSEYDG00000011003	BRAKERZWPG00000006366	ENSNNMG00000004407, ENSNNMG00000004626, ENSNNMG00000006454	ENSQOYG00000012077	ENSJBKG00000005380, ENSJBKG00000005757, ENSJBKG00000006089, ENSJBKG00000007338, ENSJBKG00000007670
OG0000453	BRAKERRCBG00000015321	BRAKERJTUG00000014857	BRAKERXYFG00000012699	ENSAJGG00005004750, ENSAJGG00005008224, ENSAJGG00005010658, ENSAJGG00005011278	ENSKZQG00000005298, ENSKZQG00000005972, ENSKZQG00000006488, ENSKZQG00000007997, ENSKZQG00000009780	0	ENSQNAG00000000635, ENSQNAG00000002540, ENSQNAG00000003441	LOC119656071	ENSCHKG00000002947, ENSCHKG00000003657	ENSAMHG00005002609, ENSAMHG00005005487, ENSAMHG00005009752	ENSEYDG00000001997, ENSEYDG00000009313, ENSEYDG00000010218	BRAKERZWPG00000003643	ENSNNMG00000000371, ENSNNMG00000000929, ENSNNMG00000006155	ENSQOYG00000006170	ENSJBKG00000002567, ENSJBKG00000004319, ENSJBKG00000010710
OG0000458	0	0	0	ENSAJGG00005001214, ENSAJGG00005001467, ENSAJGG00005005511, ENSAJGG00005009303, ENSAJGG00005010159, ENSAJGG00005011484	ENSKZQG00000000344, ENSKZQG00000001648, ENSKZQG00000001850, ENSKZQG00000002240	FBgn0037228	ENSQNAG00000008892, ENSQNAG00000009640, ENSQNAG00000009766, ENSQNAG00000010487	0	ENSCHKG00000003466, ENSCHKG00000003765, ENSCHKG00000008352, ENSCHKG00000009756, ENSCHKG00000010916, ENSCHKG00000011046, ENSCHKG00000011169	ENSAMHG00005005185, ENSAMHG00005009130	ENSEYDG00000003459, ENSEYDG00000003467, ENSEYDG00000006685	0	ENSNNMG00000001896, ENSNNMG00000003517	0	ENSJBKG00000011626, ENSJBKG00000012244, ENSJBKG00000012522
OG0000494	0	0	0	ENSAJGG00005000932, ENSAJGG00005002206, ENSAJGG00005003320, ENSAJGG00005008157	ENSKZQG00000006610, ENSKZQG00000010701, ENSKZQG00000011766, ENSKZQG00000012183, ENSKZQG00000012495	0	ENSQNAG00000000915, ENSQNAG00000001807, ENSQNAG00000002199, ENSQNAG00000009122	0	ENSCHKG00000000044, ENSCHKG00000003728, ENSCHKG00000003805, ENSCHKG00000006279, ENSCHKG00000006626	ENSAMHG00005006513, ENSAMHG00005006590, ENSAMHG00005010903	ENSEYDG00000003572, ENSEYDG00000004576	BRAKERZWPG00000000471	ENSNNMG00000002743, ENSNNMG00000009665, ENSNNMG00000010865, ENSNNMG00000011660	0	ENSJBKG00000002924, ENSJBKG00000005610, ENSJBKG00000007857
OG0000526	0	0	0	ENSAJGG00005002234, ENSAJGG00005002375	ENSKZQG00000002383, ENSKZQG00000010158, ENSKZQG00000011372	0	ENSQNAG00000002057, ENSQNAG00000002165, ENSQNAG00000004613, ENSQNAG00000006858, ENSQNAG00000006928, ENSQNAG00000010503, ENSQNAG00000010545	0	ENSCHKG00000002050, ENSCHKG00000003989, ENSCHKG00000004081	ENSAMHG00005000515, ENSAMHG00005003026, ENSAMHG00005005810, ENSAMHG00005010899, ENSAMHG00005010977	ENSEYDG00000000669, ENSEYDG00000003267, ENSEYDG00000004595, ENSEYDG00000006444, ENSEYDG00000010382, ENSEYDG00000011447	BRAKERZWPG00000014027	ENSNNMG00000009259	0	ENSJBKG00000002057, ENSJBKG00000004809
OG0000608	BRAKERRCBG00000005116	BRAKERJTUG00000002590	BRAKERXYFG00000011006	ENSAJGG00005008200, ENSAJGG00005009817	ENSKZQG00000005886	FBgn0032314, FBgn0036816, FBgn0064119, FBgn0260466	ENSQNAG00000001102, ENSQNAG00000002205	LOC119647827, LOC119648947	ENSCHKG00000010852, ENSCHKG00000011033	ENSAMHG00005002726, ENSAMHG00005007888	ENSEYDG00000008966, ENSEYDG00000008969	BRAKERZWPG00000004289	ENSNNMG00000002085, ENSNNMG00000006267	ENSQOYG00000011306, ENSQOYG00000011576	ENSJBKG00000005843, ENSJBKG00000006850
OG0000614	BRAKERRCBG00000009975, BRAKERRCBG00000017489	BRAKERJTUG00000002948, BRAKERJTUG00000017886	BRAKERXYFG00000003865, BRAKERXYFG00000021377	ENSAJGG00005000795, ENSAJGG00005008810	ENSKZQG00000003832, ENSKZQG00000008347	FBgn0020622	ENSQNAG00000006518, ENSQNAG00000011814	LOC119660984	ENSCHKG00000000047, ENSCHKG00000003568	ENSAMHG00005000239, ENSAMHG00005007464	ENSEYDG00000000307, ENSEYDG00000004353	BRAKERZWPG00000011060, BRAKERZWPG00000019454	ENSNNMG00000010391, ENSNNMG00000011671	ENSQOYG00000009222	ENSJBKG00000001681, ENSJBKG00000001775
OG0000657	BRAKERRCBG00000012200	BRAKERJTUG00000009067	BRAKERXYFG00000000845	ENSAJGG00005004914, ENSAJGG00005007068	ENSKZQG00000012428	FBgn0034477, FBgn0035218, FBgn0038706	ENSQNAG00000000587, ENSQNAG00000005876, ENSQNAG00000009588	LOC119657810	ENSCHKG00000007649, ENSCHKG00000009741	ENSAMHG00005010065	ENSEYDG00000003136, ENSEYDG00000003224	0	ENSNNMG00000000255, ENSNNMG00000011614, ENSNNMG00000012270	ENSQOYG00000002058	ENSJBKG00000008874, ENSJBKG00000011317, ENSJBKG00000011756, ENSJBKG00000012908
OG0000669	0	BRAKERJTUG00000001273	BRAKERXYFG00000017631	ENSAJGG00005009644, ENSAJGG00005010632, ENSAJGG00005012548	ENSKZQG00000006459, ENSKZQG00000007500, ENSKZQG00000008354	FBgn0030615	ENSQNAG00000005189, ENSQNAG00000006661, ENSQNAG00000007070	LOC119656926	ENSCHKG00000002025	ENSAMHG00005003439	ENSEYDG00000005280, ENSEYDG00000005350	BRAKERZWPG00000008696	ENSNNMG00000008695, ENSNNMG00000009991, ENSNNMG00000010109, ENSNNMG00000010261	ENSQOYG00000002684	ENSJBKG00000000877, ENSJBKG00000002856, ENSJBKG00000003414
OG0000672	0	0	0	ENSAJGG00005000300, ENSAJGG00005000464, ENSAJGG00005003253, ENSAJGG00005004673	ENSKZQG00000000774, ENSKZQG00000001523, ENSKZQG00000001828, ENSKZQG00000002286, ENSKZQG00000003334	FBgn0032613	ENSQNAG00000008172, ENSQNAG00000009898, ENSQNAG00000011710, ENSQNAG00000011781	0	ENSCHKG00000004798, ENSCHKG00000005816, ENSCHKG00000006481, ENSCHKG00000007710	ENSAMHG00005005412, ENSAMHG00005010222	ENSEYDG00000002514, ENSEYDG00000006009	0	ENSNNMG00000000428	0	ENSJBKG00000010408, ENSJBKG00000012165, ENSJBKG00000012716
OG0000699	BRAKERRCBG00000005831, BRAKERRCBG00000006857	BRAKERJTUG00000002107, BRAKERJTUG00000002492	BRAKERXYFG00000010276, BRAKERXYFG00000012559	ENSAJGG00005007865, ENSAJGG00005009568	ENSKZQG00000006780, ENSKZQG00000007327	0	ENSQNAG00000000666, ENSQNAG00000001408	LOC119648403	ENSCHKG00000009355, ENSCHKG00000010933	ENSAMHG00005003331, ENSAMHG00005004994	ENSEYDG00000009239, ENSEYDG00000010562	BRAKERZWPG00000005052, BRAKERZWPG00000007073	ENSNNMG00000007012, ENSNNMG00000007095	ENSQOYG00000011185	ENSJBKG00000003899
OG0000703	BRAKERRCBG00000006439	BRAKERJTUG00000005759	BRAKERXYFG00000007728	ENSAJGG00005005354, ENSAJGG00005005631, ENSAJGG00005007635	ENSKZQG00000011238, ENSKZQG00000011900, ENSKZQG00000012361	FBgn0033491	ENSQNAG00000004077, ENSQNAG00000005674	LOC119647025	ENSCHKG00000006406, ENSCHKG00000007870	ENSAMHG00005009395, ENSAMHG00005009423	ENSEYDG00000003348, ENSEYDG00000003947	BRAKERZWPG00000013626	ENSNNMG00000000317, ENSNNMG00000001178	ENSQOYG00000009424	ENSJBKG00000008249, ENSJBKG00000011108
OG0000738	BRAKERRCBG00000017388	BRAKERJTUG00000017850	BRAKERXYFG00000018126, BRAKERXYFG00000021549	ENSAJGG00005000242, ENSAJGG00005004749	ENSKZQG00000000448, ENSKZQG00000002628	FBgn0038515	ENSQNAG00000010180, ENSQNAG00000011122	LOC119660897	ENSCHKG00000000142, ENSCHKG00000008931	ENSAMHG00005003524, ENSAMHG00005010098	ENSEYDG00000000860, ENSEYDG00000009477	BRAKERZWPG00000018224, BRAKERZWPG00000019037	ENSNNMG00000003774, ENSNNMG00000005451	ENSQOYG00000008479	ENSJBKG00000004368, ENSJBKG00000012092
OG0000743	0	0	BRAKERXYFG00000021689, BRAKERXYFG00000021994, BRAKERXYFG00000022064	ENSAJGG00005000460, ENSAJGG00005001655, ENSAJGG00005003886	ENSKZQG00000001115, ENSKZQG00000003426	FBgn0037098	ENSQNAG00000010195, ENSQNAG00000011795	LOC119660786	ENSCHKG00000001560, ENSCHKG00000009470	ENSAMHG00005007183, ENSAMHG00005007872, ENSAMHG00005011143	ENSEYDG00000000954, ENSEYDG00000001140	BRAKERZWPG00000019218	ENSNNMG00000003429, ENSNNMG00000011621	ENSQOYG00000008521	ENSJBKG00000001561, ENSJBKG00000011244
OG0000745	0	0	0	ENSAJGG00005000515, ENSAJGG00005011340, ENSAJGG00005012583	ENSKZQG00000002691, ENSKZQG00000010717, ENSKZQG00000011420	FBgn0038273	ENSQNAG00000000236, ENSQNAG00000002690, ENSQNAG00000002904, ENSQNAG00000010201	0	ENSCHKG00000006438, ENSCHKG00000008338	ENSAMHG00005003830, ENSAMHG00005004494, ENSAMHG00005010367	ENSEYDG00000000142, ENSEYDG00000004827, ENSEYDG00000009699, ENSEYDG00000010952, ENSEYDG00000011558	0	ENSNNMG00000006036	0	ENSJBKG00000000805, ENSJBKG00000007678, ENSJBKG00000008871
OG0000788	BRAKERRCBG00000009313, BRAKERRCBG00000012394	BRAKERJTUG00000001800, BRAKERJTUG00000004440	BRAKERXYFG00000018244, BRAKERXYFG00000018918	ENSAJGG00005011369, ENSAJGG00005011525, ENSAJGG00005011693	ENSKZQG00000005254, ENSKZQG00000005835, ENSKZQG00000006101	0	ENSQNAG00000006110	0	ENSCHKG00000000501	ENSAMHG00005002490, ENSAMHG00005004138, ENSAMHG00005004211	ENSEYDG00000007165	0	ENSNNMG00000008638, ENSNNMG00000009818, ENSNNMG00000010247, ENSNNMG00000010666	0	ENSJBKG00000000069, ENSJBKG00000002908
OG0000801	BRAKERRCBG00000010840, BRAKERRCBG00000011813	BRAKERJTUG00000003939	BRAKERXYFG00000020926	ENSAJGG00005008662, ENSAJGG00005012368	ENSKZQG00000005062, ENSKZQG00000006003	FBgn0030914	ENSQNAG00000003934, ENSQNAG00000007862	LOC119657771	ENSCHKG00000001042, ENSCHKG00000003612	ENSAMHG00005003695, ENSAMHG00005003924	ENSEYDG00000006227, ENSEYDG00000007314	BRAKERZWPG00000008992	ENSNNMG00000008839, ENSNNMG00000011925	ENSQOYG00000003588	ENSJBKG00000002953, ENSJBKG00000003014
OG0000822	0	0	0	ENSAJGG00005005189, ENSAJGG00005005237	ENSKZQG00000000926, ENSKZQG00000001371	0	ENSQNAG00000008631, ENSQNAG00000009124, ENSQNAG00000010082, ENSQNAG00000011021	0	ENSCHKG00000000503, ENSCHKG00000004443, ENSCHKG00000006202, ENSCHKG00000009231, ENSCHKG00000010511	ENSAMHG00005008603, ENSAMHG00005009422, ENSAMHG00005009626	ENSEYDG00000001429, ENSEYDG00000001982, ENSEYDG00000006804	0	ENSNNMG00000000053, ENSNNMG00000002550	0	ENSJBKG00000008846, ENSJBKG00000011707, ENSJBKG00000012642
OG0000823	0	0	0	ENSAJGG00005001463, ENSAJGG00005002485	ENSKZQG00000013134, ENSKZQG00000013201	0	ENSQNAG00000005062, ENSQNAG00000006936, ENSQNAG00000008253, ENSQNAG00000009175	0	ENSCHKG00000002860, ENSCHKG00000005286, ENSCHKG00000006716	ENSAMHG00005000174, ENSAMHG00005000192, ENSAMHG00005004862	ENSEYDG00000004949, ENSEYDG00000007839, ENSEYDG00000008481	0	ENSNNMG00000006031, ENSNNMG00000006098, ENSNNMG00000006524	0	ENSJBKG00000000861, ENSJBKG00000001851, ENSJBKG00000004517, ENSJBKG00000005457
OG0000866	BRAKERRCBG00000010071	BRAKERJTUG00000000911	BRAKERXYFG00000020307	ENSAJGG00005009116, ENSAJGG00005010520	ENSKZQG00000005765, ENSKZQG00000008074	FBgn0030653	ENSQNAG00000004028, ENSQNAG00000005433	LOC119658007	ENSCHKG00000002458, ENSCHKG00000003124	ENSAMHG00005000685, ENSAMHG00005001589	ENSEYDG00000004818, ENSEYDG00000005026	BRAKERZWPG00000008871	ENSNNMG00000008819, ENSNNMG00000011562	ENSQOYG00000000201	ENSJBKG00000000498, ENSJBKG00000001094
OG0000874	BRAKERRCBG00000011392	BRAKERJTUG00000005566	BRAKERXYFG00000005673	ENSAJGG00005000685, ENSAJGG00005001205	ENSKZQG00000000348, ENSKZQG00000003186	FBgn0031261	ENSQNAG00000010334, ENSQNAG00000010969	LOC119646499	ENSCHKG00000007363, ENSCHKG00000007577	ENSAMHG00005001018, ENSAMHG00005004752	ENSEYDG00000008042, ENSEYDG00000009105	BRAKERZWPG00000000858	ENSNNMG00000008046, ENSNNMG00000008578	ENSQOYG00000003802	ENSJBKG00000006000, ENSJBKG00000006423
OG0000877	BRAKERRCBG00000011842	BRAKERJTUG00000004231	BRAKERXYFG00000018262	ENSAJGG00005011435, ENSAJGG00005012112	ENSKZQG00000005725, ENSKZQG00000006478	FBgn0030482	ENSQNAG00000006373, ENSQNAG00000007385	LOC119657083	ENSCHKG00000002030, ENSCHKG00000003408	ENSAMHG00005002384, ENSAMHG00005003981	ENSEYDG00000006228, ENSEYDG00000007576	BRAKERZWPG00000007341	ENSNNMG00000008608, ENSNNMG00000009850	ENSQOYG00000003203	ENSJBKG00000000046, ENSJBKG00000003863
OG0000895	0	0	0	ENSAJGG00005004802, ENSAJGG00005008044	ENSKZQG00000008695, ENSKZQG00000009937, ENSKZQG00000010962, ENSKZQG00000011176	FBgn0085487	ENSQNAG00000000894, ENSQNAG00000002843	0	ENSCHKG00000004389, ENSCHKG00000005760, ENSCHKG00000005989, ENSCHKG00000006443	ENSAMHG00005009357, ENSAMHG00005010328, ENSAMHG00005011026	ENSEYDG00000001437, ENSEYDG00000001758, ENSEYDG00000002110	0	ENSNNMG00000000809, ENSNNMG00000001202	0	ENSJBKG00000008539, ENSJBKG00000010551
OG0000922	BRAKERRCBG00000002486	BRAKERJTUG00000011379	BRAKERXYFG00000007120	ENSAJGG00005004144, ENSAJGG00005007066	ENSKZQG00000000858, ENSKZQG00000001263	FBgn0038771	ENSQNAG00000009613, ENSQNAG00000010613, ENSQNAG00000012422	LOC119647281	ENSCHKG00000001834, ENSCHKG00000003428	ENSAMHG00005005161, ENSAMHG00005007844	ENSEYDG00000008163	BRAKERZWPG00000013301	ENSNNMG00000007283	ENSQOYG00000010559	ENSJBKG00000004890, ENSJBKG00000008679
OG0000926	BRAKERRCBG00000003439	BRAKERJTUG00000010760	BRAKERXYFG00000006334	ENSAJGG00005001334, ENSAJGG00005004963	ENSKZQG00000000460, ENSKZQG00000002231	FBgn0051248	ENSQNAG00000009086, ENSQNAG00000009126	LOC119659847	ENSCHKG00000000484, ENSCHKG00000003536	ENSAMHG00005005333, ENSAMHG00005006900	ENSEYDG00000004712, ENSEYDG00000007099	0	ENSNNMG00000004427, ENSNNMG00000005450	ENSQOYG00000010295	ENSJBKG00000005500, ENSJBKG00000007045
OG0000928	BRAKERRCBG00000004183	BRAKERJTUG00000010259	BRAKERXYFG00000019067	ENSAJGG00005000333, ENSAJGG00005000917	ENSKZQG00000000743, ENSKZQG00000002242	FBgn0016685	ENSQNAG00000008099, ENSQNAG00000010230	LOC119650622	ENSCHKG00000006161, ENSCHKG00000006166	ENSAMHG00005007994, ENSAMHG00005009935	ENSEYDG00000001036, ENSEYDG00000006487	BRAKERZWPG00000018355	ENSNNMG00000001849, ENSNNMG00000003635	ENSQOYG00000000488	ENSJBKG00000012826
OG0000964	BRAKERRCBG00000010453	BRAKERJTUG00000008984	BRAKERXYFG00000005872	ENSAJGG00005000702, ENSAJGG00005002806	ENSKZQG00000002552	FBgn0031907	ENSQNAG00000004811, ENSQNAG00000008794	LOC119646437	ENSCHKG00000005607, ENSCHKG00000006736	ENSAMHG00005001808, ENSAMHG00005005012	ENSEYDG00000007819, ENSEYDG00000008619	BRAKERZWPG00000003099	ENSNNMG00000007485, ENSNNMG00000008182	ENSQOYG00000001280	ENSJBKG00000001470, ENSJBKG00000002419
OG0000994	BRAKERRCBG00000015008	0	BRAKERXYFG00000003319	0	0	FBgn0263400	ENSQNAG00000008102, ENSQNAG00000008388	0	ENSCHKG00000000942, ENSCHKG00000003750, ENSCHKG00000005257	ENSAMHG00005000581, ENSAMHG00005007989	ENSEYDG00000003829, ENSEYDG00000005406, ENSEYDG00000005534, ENSEYDG00000005654, ENSEYDG00000007172, ENSEYDG00000011258	BRAKERZWPG00000014586, BRAKERZWPG00000016183	ENSNNMG00000009548	0	ENSJBKG00000001683, ENSJBKG00000002655, ENSJBKG00000007939
OG0001073	BRAKERRCBG00000012194	BRAKERJTUG00000007980	BRAKERXYFG00000009328	ENSAJGG00005005065, ENSAJGG00005012299	ENSKZQG00000001918, ENSKZQG00000009784	FBgn0043069, FBgn0051274	ENSQNAG00000007105, ENSQNAG00000008259	LOC119653509	ENSCHKG00000010150	ENSAMHG00005001034	0	BRAKERZWPG00000011084, BRAKERZWPG00000011337	ENSNNMG00000010759, ENSNNMG00000010973	ENSQOYG00000007542	ENSJBKG00000000508, ENSJBKG00000001565
OG0001075	BRAKERRCBG00000012222	BRAKERJTUG00000009583	BRAKERXYFG00000013128	ENSAJGG00005010457, ENSAJGG00005010730	ENSKZQG00000006749, ENSKZQG00000007543	FBgn0034052, FBgn0052755	ENSQNAG00000005128, ENSQNAG00000011463	LOC119655304	ENSCHKG00000004114, ENSCHKG00000007235	ENSAMHG00005002242	ENSEYDG00000004261	0	ENSNNMG00000008984, ENSNNMG00000009214	0	ENSJBKG00000000798, ENSJBKG00000001456, ENSJBKG00000003219
OG0001112	BRAKERRCBG00000017347	BRAKERJTUG00000018007	BRAKERXYFG00000021340	ENSAJGG00005009761	ENSKZQG00000008650	FBgn0031759	ENSQNAG00000007080, ENSQNAG00000012475	LOC119660784	ENSCHKG00000001214, ENSCHKG00000002943	ENSAMHG00005003975, ENSAMHG00005007590	ENSEYDG00000003598, ENSEYDG00000005790	BRAKERZWPG00000019526	ENSNNMG00000008270, ENSNNMG00000011099	ENSQOYG00000008360	ENSJBKG00000000999, ENSJBKG00000002400
OG0001119	0	0	0	ENSAJGG00005006355	ENSKZQG00000003914, ENSKZQG00000011374	0	ENSQNAG00000002774, ENSQNAG00000005299, ENSQNAG00000010285	0	ENSCHKG00000006839	ENSAMHG00005002430	ENSEYDG00000003534, ENSEYDG00000005841	BRAKERZWPG00000001717, BRAKERZWPG00000008938, BRAKERZWPG00000014620, BRAKERZWPG00000016124	ENSNNMG00000001733, ENSNNMG00000002576, ENSNNMG00000007366	0	ENSJBKG00000002616, ENSJBKG00000003209, ENSJBKG00000006179, ENSJBKG00000008898
OG0001143	BRAKERRCBG00000001173	BRAKERJTUG00000010951, BRAKERJTUG00000012014	BRAKERXYFG00000000173, BRAKERXYFG00000003823	ENSAJGG00005005193, ENSAJGG00005011372, ENSAJGG00005011389	ENSKZQG00000001110	FBgn0261649	ENSQNAG00000011141	LOC119659905	ENSCHKG00000003548	ENSAMHG00005005124	ENSEYDG00000005013	BRAKERZWPG00000014834, BRAKERZWPG00000014928	ENSNNMG00000006583	ENSQOYG00000009299	ENSJBKG00000006925
OG0001149	BRAKERRCBG00000001885	BRAKERJTUG00000010796	0	ENSAJGG00005006651	ENSKZQG00000008037	FBgn0052647	ENSQNAG00000005130	LOC119649391	ENSCHKG00000003145, ENSCHKG00000004747	ENSAMHG00005000097, ENSAMHG00005006333	ENSEYDG00000004970, ENSEYDG00000005318	BRAKERZWPG00000016082	ENSNNMG00000006344, ENSNNMG00000008533	ENSQOYG00000004807, ENSQOYG00000007529	ENSJBKG00000003387, ENSJBKG00000006442
OG0001199	BRAKERRCBG00000008234	BRAKERJTUG00000005259	BRAKERXYFG00000004353	ENSAJGG00005007395	ENSKZQG00000009179	0	ENSQNAG00000004446	LOC119652639	ENSCHKG00000005862, ENSCHKG00000006214	ENSAMHG00005009175, ENSAMHG00005010265	ENSEYDG00000001288, ENSEYDG00000002032, ENSEYDG00000003285	BRAKERZWPG00000012577, BRAKERZWPG00000013511	ENSNNMG00000001244, ENSNNMG00000003924	ENSQOYG00000008998	ENSJBKG00000010431
OG0001205	BRAKERRCBG00000009298, BRAKERRCBG00000012273	BRAKERJTUG00000006573	BRAKERXYFG00000010658, BRAKERXYFG00000013325	ENSAJGG00005012760	ENSKZQG00000004666	FBgn0030017, FBgn0030018	ENSQNAG00000005479	LOC119653408	ENSCHKG00000006067	ENSAMHG00005003521	ENSEYDG00000006696	BRAKERZWPG00000011285, BRAKERZWPG00000011838	ENSNNMG00000009847, ENSNNMG00000010568	ENSQOYG00000004565	ENSJBKG00000003821
OG0001242	BRAKERRCBG00000013388	BRAKERJTUG00000003581	BRAKERXYFG00000017334	ENSAJGG00005012086	ENSKZQG00000009818	FBgn0085446	ENSQNAG00000006803	LOC119656541	ENSCHKG00000000149, ENSCHKG00000000179	ENSAMHG00005002881	ENSEYDG00000006024	BRAKERZWPG00000008749, BRAKERZWPG00000008875	ENSNNMG00000008288, ENSNNMG00000008952, ENSNNMG00000011600	ENSQOYG00000003316	ENSJBKG00000000315, ENSJBKG00000001724
OG0001259	BRAKERRCBG00000015301	BRAKERJTUG00000016813	BRAKERXYFG00000010108	ENSAJGG00005010354, ENSAJGG00005012684	ENSKZQG00000011426	FBgn0040376	ENSQNAG00000007963	LOC119648684, LOC119654681	ENSCHKG00000010010	ENSAMHG00005003245	ENSEYDG00000006539	BRAKERZWPG00000000690, BRAKERZWPG00000006981, BRAKERZWPG00000007298	ENSNNMG00000010186	ENSQOYG00000006901, ENSQOYG00000008640	ENSJBKG00000001315
OG0001263	BRAKERRCBG00000016045, BRAKERRCBG00000016466	BRAKERJTUG00000017094	BRAKERXYFG00000007829	ENSAJGG00005001318, ENSAJGG00005003261	ENSKZQG00000011793, ENSKZQG00000011933	0	ENSQNAG00000007982	LOC119651397	ENSCHKG00000004907	ENSAMHG00005003098	ENSEYDG00000008400, ENSEYDG00000009410	BRAKERZWPG00000009741, BRAKERZWPG00000011575	ENSNNMG00000006925	ENSQOYG00000002566, ENSQOYG00000004721	ENSJBKG00000004009
OG0001273	0	0	0	ENSAJGG00005000204, ENSAJGG00005003243, ENSAJGG00005003504, ENSAJGG00005003513, ENSAJGG00005011725	ENSKZQG00000000435, ENSKZQG00000000849, ENSKZQG00000001997, ENSKZQG00000003572, ENSKZQG00000013011	FBgn0013678	ENSQNAG00000004257	GeneID_33350922	ENSCHKG00000002564	0	0	0	ENSNNMG00000008502, ENSNNMG00000012085	ENSQOYG00000009957	ENSJBKG00000001796, ENSJBKG00000005432, ENSJBKG00000010256
OG0001277	0	0	0	ENSAJGG00005006012, ENSAJGG00005009292	ENSKZQG00000006088, ENSKZQG00000010040, ENSKZQG00000010702, ENSKZQG00000011764	0	ENSQNAG00000005048	0	ENSCHKG00000001832	ENSAMHG00005000782, ENSAMHG00005001770, ENSAMHG00005004233, ENSAMHG00005005193	ENSEYDG00000001777, ENSEYDG00000005624	0	ENSNNMG00000002429, ENSNNMG00000005209	ENSQOYG00000007580, ENSQOYG00000008785	ENSJBKG00000002098, ENSJBKG00000012447
OG0001307	BRAKERRCBG00000001469	BRAKERJTUG00000010725	BRAKERXYFG00000009708	ENSAJGG00005010044, ENSAJGG00005010574	ENSKZQG00000005734, ENSKZQG00000006633	FBgn0022774	ENSQNAG00000001886, ENSQNAG00000004191	LOC119657757	ENSCHKG00000002406	ENSAMHG00005003867	ENSEYDG00000011109	BRAKERZWPG00000008980	ENSNNMG00000006654	ENSQOYG00000000294	ENSJBKG00000003638, ENSJBKG00000005568
OG0001312	BRAKERRCBG00000001803, BRAKERRCBG00000002379	BRAKERJTUG00000011630, BRAKERJTUG00000013427	BRAKERXYFG00000017073, BRAKERXYFG00000020738	ENSAJGG00005003954	ENSKZQG00000002107	FBgn0039647	ENSQNAG00000008341	LOC119651124	ENSCHKG00000006760	ENSAMHG00005005987	ENSEYDG00000004722, ENSEYDG00000005946	BRAKERZWPG00000018294	ENSNNMG00000000782	ENSQOYG00000001450	ENSJBKG00000012000
OG0001370	BRAKERRCBG00000005161, BRAKERRCBG00000005550	BRAKERJTUG00000005868, BRAKERJTUG00000009273	BRAKERXYFG00000005112	ENSAJGG00005007094	ENSKZQG00000011952	FBgn0011300	ENSQNAG00000002341, ENSQNAG00000004394	LOC119646971	ENSCHKG00000008168	ENSAMHG00005010274	ENSEYDG00000000595	BRAKERZWPG00000013126, BRAKERZWPG00000014513	ENSNNMG00000002510	ENSQOYG00000005260	ENSJBKG00000011346
OG0001385	BRAKERRCBG00000006609	BRAKERJTUG00000008791	BRAKERXYFG00000000373	ENSAJGG00005006553	ENSKZQG00000009231	FBgn0029506, FBgn0029507, FBgn0029508	ENSQNAG00000001614	LOC119661335	ENSCHKG00000000955, ENSCHKG00000008699	ENSAMHG00005008717	ENSEYDG00000000988	BRAKERZWPG00000012604	ENSNNMG00000001633, ENSNNMG00000007566	ENSQOYG00000008337	ENSJBKG00000010713
OG0001400	BRAKERRCBG00000008296	BRAKERJTUG00000008312	BRAKERXYFG00000008359	ENSAJGG00005004725, ENSAJGG00005008720	ENSKZQG00000008817	0	ENSQNAG00000003621, ENSQNAG00000006379	LOC119658703	ENSCHKG00000007232, ENSCHKG00000009469, ENSCHKG00000010106	ENSAMHG00005008766	ENSEYDG00000001392, ENSEYDG00000001972	BRAKERZWPG00000012556	ENSNNMG00000003237	0	ENSJBKG00000008445, ENSJBKG00000012106
OG0001403	BRAKERRCBG00000008528	BRAKERJTUG00000008815	BRAKERXYFG00000005516, BRAKERXYFG00000007887	ENSAJGG00005004778	ENSKZQG00000009667	FBgn0050296	ENSQNAG00000002430	LOC119654204	ENSCHKG00000008007, ENSCHKG00000010460	ENSAMHG00005008837	ENSEYDG00000003885	BRAKERZWPG00000012685, BRAKERZWPG00000013084, BRAKERZWPG00000013219	ENSNNMG00000002994	ENSQOYG00000008012	ENSJBKG00000010446
OG0001418	BRAKERRCBG00000009698	BRAKERJTUG00000004558, BRAKERJTUG00000014763	BRAKERXYFG00000019202	ENSAJGG00005009778	ENSKZQG00000005242	FBgn0283471	ENSQNAG00000004463	LOC119658388	ENSCHKG00000000841, ENSCHKG00000002099, ENSCHKG00000004132	ENSAMHG00005002640	ENSEYDG00000007369	BRAKERZWPG00000008839	ENSNNMG00000008438, ENSNNMG00000011993	ENSQOYG00000003863	ENSJBKG00000001001
OG0001491	BRAKERRCBG00000015623	BRAKERJTUG00000017539	BRAKERXYFG00000008591, BRAKERXYFG00000010921	ENSAJGG00005005421	ENSKZQG00000010105	FBgn0004919	ENSQNAG00000001991, ENSQNAG00000006988	LOC119653798	ENSCHKG00000004453, ENSCHKG00000004972	ENSAMHG00005010145	ENSEYDG00000000935	BRAKERZWPG00000001858	ENSNNMG00000011604	ENSQOYG00000006259, ENSQOYG00000006728	ENSJBKG00000008632
OG0001511	BRAKERRCBG00000017156	BRAKERJTUG00000005683, BRAKERJTUG00000012115, BRAKERJTUG00000012842, BRAKERJTUG00000015771	0	ENSAJGG00005000653, ENSAJGG00005004507, ENSAJGG00005006566	ENSKZQG00000009896	0	0	0	ENSCHKG00000003070	ENSAMHG00005004777, ENSAMHG00005006253, ENSAMHG00005008429	ENSEYDG00000009736	BRAKERZWPG00000016111	ENSNNMG00000002840, ENSNNMG00000005663	ENSQOYG00000011210, ENSQOYG00000012013	0
OG0001532	BRAKERRCBG00000000322	BRAKERJTUG00000010180	BRAKERXYFG00000018028	ENSAJGG00005004570	ENSKZQG00000001024, ENSKZQG00000003197	FBgn0266170, FBgn0266171	ENSQNAG00000008758	0	ENSCHKG00000007135, ENSCHKG00000009701	ENSAMHG00005008706	ENSEYDG00000005596	BRAKERZWPG00000017192	0	ENSQOYG00000003097, ENSQOYG00000003480	ENSJBKG00000011523, ENSJBKG00000012174
OG0001552	BRAKERRCBG00000001025	BRAKERJTUG00000013034	BRAKERXYFG00000017800	ENSAJGG00005003069, ENSAJGG00005003844	ENSKZQG00000002697, ENSKZQG00000003846	FBgn0038929	ENSQNAG00000008586	LOC119651647	ENSCHKG00000007860, ENSCHKG00000009477	ENSAMHG00005006095	ENSEYDG00000001354	BRAKERZWPG00000017714	ENSNNMG00000000585	ENSQOYG00000001541	ENSJBKG00000012433
OG0001583	BRAKERRCBG00000002597	BRAKERJTUG00000013364	BRAKERXYFG00000006317	ENSAJGG00005007247	ENSKZQG00000003519	FBgn0038397	ENSQNAG00000010461	LOC119660370	ENSCHKG00000000847, ENSCHKG00000003672	ENSAMHG00005005968	ENSEYDG00000005618	BRAKERZWPG00000015945	ENSNNMG00000005054	ENSQOYG00000004756, ENSQOYG00000005462, ENSQOYG00000009836	ENSJBKG00000005922
OG0001655	BRAKERRCBG00000006108, BRAKERRCBG00000006267	BRAKERJTUG00000001464	BRAKERXYFG00000013636	ENSAJGG00005008338	ENSKZQG00000007491	FBgn0011206	ENSQNAG00000002431	LOC119649039	ENSCHKG00000001795, ENSCHKG00000008294	ENSAMHG00005007690	ENSEYDG00000011876	BRAKERZWPG00000003914, BRAKERZWPG00000006383	ENSNNMG00000003782	ENSQOYG00000012376	ENSJBKG00000002458
OG0001683	BRAKERRCBG00000007608	BRAKERJTUG00000003591	BRAKERXYFG00000014686	ENSAJGG00005011541	ENSKZQG00000002707, ENSKZQG00000006167	FBgn0082598	ENSQNAG00000000771	LOC119647630	ENSCHKG00000004464, ENSCHKG00000009662	ENSAMHG00005007432	ENSEYDG00000009552	BRAKERZWPG00000006678, BRAKERZWPG00000006739	ENSNNMG00000005744	ENSQOYG00000012110	ENSJBKG00000004254
OG0001753	BRAKERRCBG00000010697	BRAKERJTUG00000000330, BRAKERJTUG00000003972	BRAKERXYFG00000017242, BRAKERXYFG00000021214	ENSAJGG00005010419	ENSKZQG00000007438	0	ENSQNAG00000007076	LOC119657990	ENSCHKG00000002150, ENSCHKG00000002423	0	ENSEYDG00000005897, ENSEYDG00000005938	BRAKERZWPG00000009129	ENSNNMG00000008397, ENSNNMG00000010998	ENSQOYG00000000947	ENSJBKG00000000027
OG0001780	BRAKERRCBG00000012137, BRAKERRCBG00000016297	BRAKERJTUG00000000081	0	ENSAJGG00005000236	ENSKZQG00000004792, ENSKZQG00000005303, ENSKZQG00000007281, ENSKZQG00000008813, ENSKZQG00000011934, ENSKZQG00000012872	0	0	LOC119647564	ENSCHKG00000005707, ENSCHKG00000005709, ENSCHKG00000007107, ENSCHKG00000008364	ENSAMHG00005001170, ENSAMHG00005008400	0	0	0	ENSQOYG00000000775	0
OG0001867	BRAKERRCBG00000017170	BRAKERJTUG00000017694	BRAKERXYFG00000003274	ENSAJGG00005004062	ENSKZQG00000003570	FBgn0030889	0	LOC119660850	ENSCHKG00000001756, ENSCHKG00000002225	ENSAMHG00005006593	0	BRAKERZWPG00000019230	ENSNNMG00000008922, ENSNNMG00000010903	ENSQOYG00000008538, ENSQOYG00000008678	ENSJBKG00000002708, ENSJBKG00000002715, ENSJBKG00000003213
OG0001891	0	0	0	ENSAJGG00005001159, ENSAJGG00005012748	ENSKZQG00000005297, ENSKZQG00000008776, ENSKZQG00000010916, ENSKZQG00000011533, ENSKZQG00000012210	FBgn0035157	ENSQNAG00000002477	0	ENSCHKG00000002702, ENSCHKG00000002933, ENSCHKG00000004330	ENSAMHG00005006143	ENSEYDG00000000429	0	ENSNNMG00000009863, ENSNNMG00000011508	0	ENSJBKG00000000267, ENSJBKG00000000729
OG0002230	BRAKERRCBG00000007522	BRAKERJTUG00000008576	BRAKERXYFG00000000322, BRAKERXYFG00000001486	ENSAJGG00005007245	ENSKZQG00000009809	FBgn0050446	ENSQNAG00000002872, ENSQNAG00000003349	LOC119646852	ENSCHKG00000004404	ENSAMHG00005009988	ENSEYDG00000002274	BRAKERZWPG00000014339	ENSNNMG00000000856	ENSQOYG00000010087	ENSJBKG00000011028
OG0002256	BRAKERRCBG00000008223	BRAKERJTUG00000002924	BRAKERXYFG00000013414	ENSAJGG00005010334	ENSKZQG00000004498	FBgn0020389	ENSQNAG00000000596, ENSQNAG00000003268	LOC119648976	ENSCHKG00000008733	ENSAMHG00005002090	ENSEYDG00000000710, ENSEYDG00000009851	BRAKERZWPG00000004826	ENSNNMG00000001133	ENSQOYG00000011682	ENSJBKG00000008015
OG0002334	BRAKERRCBG00000009799	0	BRAKERXYFG00000009094, BRAKERXYFG00000018107	ENSAJGG00005011355	ENSKZQG00000007812	FBgn0035440	ENSQNAG00000007727	LOC119656565	ENSCHKG00000002533	ENSAMHG00005003066	ENSEYDG00000006413	BRAKERZWPG00000008500	ENSNNMG00000009769, ENSNNMG00000011715	ENSQOYG00000001971	ENSJBKG00000000334, ENSJBKG00000000811
OG0002342	BRAKERRCBG00000009925, BRAKERRCBG00000011875	BRAKERJTUG00000005288	BRAKERXYFG00000001171	ENSAJGG00005002246	ENSKZQG00000011906	FBgn0015777	ENSQNAG00000008842	LOC119650697	ENSCHKG00000004574, ENSCHKG00000006966	ENSAMHG00005003195	ENSEYDG00000008301	BRAKERZWPG00000012012	ENSNNMG00000005936	ENSQOYG00000001036	ENSJBKG00000004834
OG0002372	BRAKERRCBG00000010339	BRAKERJTUG00000007741	BRAKERXYFG00000015414	ENSAJGG00005010952, ENSAJGG00005011280	ENSKZQG00000007679	0	ENSQNAG00000004681	LOC119656217	ENSCHKG00000008615, ENSCHKG00000010211	0	ENSEYDG00000005943	BRAKERZWPG00000011375	ENSNNMG00000011153, ENSNNMG00000011350	ENSQOYG00000004220, ENSQOYG00000006329	ENSJBKG00000001061
OG0002410	BRAKERRCBG00000011084	BRAKERJTUG00000003899	BRAKERXYFG00000016787	ENSAJGG00005012691	ENSKZQG00000007775	FBgn0004403, FBgn0004404	ENSQNAG00000007219	LOC119657981	ENSCHKG00000001882, ENSCHKG00000008339	ENSAMHG00005000555	ENSEYDG00000006426	BRAKERZWPG00000009095	ENSNNMG00000010894	ENSQOYG00000001425	ENSJBKG00000002759
OG0002475	BRAKERRCBG00000012774	BRAKERJTUG00000009206	BRAKERXYFG00000002607	ENSAJGG00005004029	ENSKZQG00000002083, ENSKZQG00000004261	FBgn0086758	ENSQNAG00000007520	LOC119658453	ENSCHKG00000000411	ENSAMHG00005001544	ENSEYDG00000010266, ENSEYDG00000010705	BRAKERZWPG00000001043	ENSNNMG00000008181	ENSQOYG00000003675	ENSJBKG00000000100
OG0002597	BRAKERRCBG00000016125	BRAKERJTUG00000014549	BRAKERXYFG00000006741	ENSAJGG00005003497	ENSKZQG00000012664	FBgn0031155, FBgn0038626	ENSQNAG00000010704	LOC119652894	ENSCHKG00000000984	ENSAMHG00005005025, ENSAMHG00005005131	ENSEYDG00000011574	BRAKERZWPG00000012080	ENSNNMG00000006954	ENSQOYG00000002635	ENSJBKG00000007406
OG0002641	BRAKERRCBG00000017368	BRAKERJTUG00000017784	BRAKERXYFG00000021364, BRAKERXYFG00000021401	ENSAJGG00005006201, ENSAJGG00005006914	ENSKZQG00000001118	FBgn0022361	ENSQNAG00000012201	LOC119660981	ENSCHKG00000001880	ENSAMHG00005005394	ENSEYDG00000000842	BRAKERZWPG00000019552	ENSNNMG00000010747	ENSQOYG00000011284	ENSJBKG00000000899
OG0002656	0	0	0	ENSAJGG00005002381, ENSAJGG00005004308	ENSKZQG00000000236, ENSKZQG00000001743	0	ENSQNAG00000002796, ENSQNAG00000002975	0	ENSCHKG00000000376, ENSCHKG00000000933	ENSAMHG00005004694, ENSAMHG00005005707	ENSEYDG00000007471, ENSEYDG00000007696	0	ENSNNMG00000006042, ENSNNMG00000007108	0	ENSJBKG00000002679, ENSJBKG00000006755, ENSJBKG00000010063
OG0002749	BRAKERRCBG00000001057	0	BRAKERXYFG00000008049	ENSAJGG00005006499, ENSAJGG00005006595, ENSAJGG00005008863	ENSKZQG00000009913, ENSKZQG00000012067	0	0	0	ENSCHKG00000007886	ENSAMHG00005008631, ENSAMHG00005010073	ENSEYDG00000001775, ENSEYDG00000003833, ENSEYDG00000004013	0	ENSNNMG00000001554	ENSQOYG00000010773	ENSJBKG00000009165
OG0002833	BRAKERRCBG00000002090	BRAKERJTUG00000010618	BRAKERXYFG00000018190	ENSAJGG00005004757	ENSKZQG00000002875	FBgn0266410	ENSQNAG00000011058	LOC119650595	ENSCHKG00000004701, ENSCHKG00000006020	ENSAMHG00005009299	ENSEYDG00000007138	BRAKERZWPG00000018400	ENSNNMG00000002535	ENSQOYG00000002425	ENSJBKG00000012138
OG0002850	BRAKERRCBG00000002263	BRAKERJTUG00000011368	BRAKERXYFG00000000956	ENSAJGG00005005967	ENSKZQG00000002985	FBgn0033060	ENSQNAG00000010497, ENSQNAG00000012333	LOC119659618	ENSCHKG00000002009	ENSAMHG00005004507	ENSEYDG00000007730	BRAKERZWPG00000017000	ENSNNMG00000008005	ENSQOYG00000010303	ENSJBKG00000004749
OG0002927	BRAKERRCBG00000003172	BRAKERJTUG00000011429	BRAKERXYFG00000003194	ENSAJGG00005000769	ENSKZQG00000003895	FBgn0001139	ENSQNAG00000003884, ENSQNAG00000011789	LOC119659152	ENSCHKG00000003109	ENSAMHG00005006319	ENSEYDG00000005789	BRAKERZWPG00000016821	ENSNNMG00000006543	ENSQOYG00000007740	ENSJBKG00000005866
OG0003001	BRAKERRCBG00000004030	BRAKERJTUG00000012710	BRAKERXYFG00000001498	ENSAJGG00005000287, ENSAJGG00005004920	ENSKZQG00000003275	FBgn0083975	ENSQNAG00000009357	LOC119660213	ENSCHKG00000001577	ENSAMHG00005006599	ENSEYDG00000007214	BRAKERZWPG00000014748	ENSNNMG00000005306	ENSQOYG00000004557	ENSJBKG00000006146
OG0003095	BRAKERRCBG00000005197	BRAKERJTUG00000008215	BRAKERXYFG00000004166	ENSAJGG00005005732	ENSKZQG00000008456	FBgn0003382	ENSQNAG00000004652	LOC119647077	ENSCHKG00000005425, ENSCHKG00000009958	ENSAMHG00005010084	ENSEYDG00000002333	BRAKERZWPG00000013608	ENSNNMG00000000382	ENSQOYG00000009302	ENSJBKG00000009161
OG0003191	BRAKERRCBG00000006232	BRAKERJTUG00000007778	BRAKERXYFG00000000752	ENSAJGG00005005285	ENSKZQG00000011236	FBgn0034012	ENSQNAG00000001785	LOC119661337	ENSCHKG00000007013	ENSAMHG00005008505	ENSEYDG00000001779	BRAKERZWPG00000012594	ENSNNMG00000001038, ENSNNMG00000003553	ENSQOYG00000008289	ENSJBKG00000011007
OG0003227	BRAKERRCBG00000006657	BRAKERJTUG00000007612	BRAKERXYFG00000002986	ENSAJGG00005004450	ENSKZQG00000009610	FBgn0011589	ENSQNAG00000003159	LOC119646646	ENSCHKG00000005319	ENSAMHG00005010130	ENSEYDG00000000081, ENSEYDG00000002454	BRAKERZWPG00000012464	ENSNNMG00000002067	ENSQOYG00000009081	ENSJBKG00000011958
OG0003319	BRAKERRCBG00000007540	BRAKERJTUG00000002243	BRAKERXYFG00000013423	ENSAJGG00005010052	ENSKZQG00000006831	FBgn0035636	ENSQNAG00000001478	LOC119649342	ENSCHKG00000007332, ENSCHKG00000010000	ENSAMHG00005000139	ENSEYDG00000011344	BRAKERZWPG00000005781	ENSNNMG00000005526	ENSQOYG00000011569	ENSJBKG00000001475
OG0003342	BRAKERRCBG00000007776	BRAKERJTUG00000000682	BRAKERXYFG00000010898	ENSAJGG00005008612	ENSKZQG00000008163	FBgn0264848	ENSQNAG00000000919	LOC119648409	ENSCHKG00000009192	ENSAMHG00005003957, ENSAMHG00005005437	ENSEYDG00000010160	BRAKERZWPG00000004125	ENSNNMG00000007430	ENSQOYG00000011660	ENSJBKG00000003577
OG0003400	BRAKERRCBG00000008421	BRAKERJTUG00000008156	BRAKERXYFG00000002262	ENSAJGG00005010938	ENSKZQG00000006583	FBgn0267384	ENSQNAG00000006810	LOC119654552	ENSCHKG00000002683	ENSAMHG00005000761, ENSAMHG00005003078	ENSEYDG00000004068	BRAKERZWPG00000012603	ENSNNMG00000010757	ENSQOYG00000010281	ENSJBKG00000003822
OG0003569	BRAKERRCBG00000010290	BRAKERJTUG00000008664	BRAKERXYFG00000009333	ENSAJGG00005009866	ENSKZQG00000001586, ENSKZQG00000008153	FBgn0030468	ENSQNAG00000004848	LOC119656160	ENSCHKG00000006960	ENSAMHG00005001631	ENSEYDG00000006054	BRAKERZWPG00000010109	ENSNNMG00000008666	ENSQOYG00000006459	ENSJBKG00000000522
OG0003762	BRAKERRCBG00000012354	BRAKERJTUG00000001573	BRAKERXYFG00000020559	ENSAJGG00005009882	ENSKZQG00000009563	FBgn0010602	ENSQNAG00000005859	LOC119657890	ENSCHKG00000009591, ENSCHKG00000010857	ENSAMHG00005002444	ENSEYDG00000007570	BRAKERZWPG00000008741	ENSNNMG00000008542	ENSQOYG00000000617	ENSJBKG00000002123
OG0003764	BRAKERRCBG00000012379	BRAKERJTUG00000008985	BRAKERXYFG00000006386	ENSAJGG00005001457	ENSKZQG00000002225	FBgn0031306	ENSQNAG00000006133	LOC119646599	ENSCHKG00000003670, ENSCHKG00000007270	ENSAMHG00005004493	ENSEYDG00000010059	BRAKERZWPG00000000739	ENSNNMG00000010991	ENSQOYG00000000696	ENSJBKG00000006281
OG0004189	BRAKERRCBG00000017304	BRAKERJTUG00000017843	BRAKERXYFG00000021615	ENSAJGG00005000571	ENSKZQG00000000649	FBgn0005564	ENSQNAG00000011471, ENSQNAG00000012141	LOC119660718	ENSCHKG00000001340	ENSAMHG00005006662	ENSEYDG00000001300	BRAKERZWPG00000019081	ENSNNMG00000009549	ENSQOYG00000008490	ENSJBKG00000002637
OG0004196	BRAKERRCBG00000017335	BRAKERJTUG00000017699	BRAKERXYFG00000021335	ENSAJGG00005000373	ENSKZQG00000003860	FBgn0001105	ENSQNAG00000012219	LOC119660723	ENSCHKG00000000278, ENSCHKG00000000616	ENSAMHG00005006189	ENSEYDG00000000339	BRAKERZWPG00000019356	ENSNNMG00000010099	ENSQOYG00000009985	ENSJBKG00000000558
OG0004236	0	BRAKERJTUG00000017724	BRAKERXYFG00000021664	ENSAJGG00005003501, ENSAJGG00005007005	ENSKZQG00000002987, ENSKZQG00000003119	FBgn0038053	ENSQNAG00000012339	LOC119660788	ENSCHKG00000000924	ENSAMHG00005005772	ENSEYDG00000000773	BRAKERZWPG00000019388	ENSNNMG00000009312	ENSQOYG00000009886	ENSJBKG00000003739
OG0004240	0	0	0	ENSAJGG00005005680	ENSKZQG00000009945, ENSKZQG00000010258	FBgn0033875	ENSQNAG00000008216, ENSQNAG00000009575	0	ENSCHKG00000004239, ENSCHKG00000004479	ENSAMHG00005001493, ENSAMHG00005002759	ENSEYDG00000008882, ENSEYDG00000011029	0	ENSNNMG00000005894, ENSNNMG00000006895	0	ENSJBKG00000003338, ENSJBKG00000008338
OG0004245	0	0	0	ENSAJGG00005009645	0	0	ENSQNAG00000005649	0	ENSCHKG00000009873, ENSCHKG00000010547, ENSCHKG00000011162	ENSAMHG00005000327, ENSAMHG00005001376, ENSAMHG00005002311, ENSAMHG00005005608, ENSAMHG00005006761	ENSEYDG00000008590, ENSEYDG00000010461, ENSEYDG00000010907	0	ENSNNMG00000007547, ENSNNMG00000009710	0	ENSJBKG00000007705
OG0004250	0	0	0	0	0	0	ENSQNAG00000000461, ENSQNAG00000002400, ENSQNAG00000007061, ENSQNAG00000012123	0	ENSCHKG00000000077, ENSCHKG00000003272, ENSCHKG00000003307, ENSCHKG00000008258	ENSAMHG00005006612, ENSAMHG00005010860	ENSEYDG00000003351, ENSEYDG00000011097	0	ENSNNMG00000007620, ENSNNMG00000010317	0	ENSJBKG00000003284, ENSJBKG00000003288
OG0004266	BRAKERRCBG00000000092	BRAKERJTUG00000010079	BRAKERXYFG00000021264	ENSAJGG00005003459	ENSKZQG00000003534, ENSKZQG00000003617	FBgn0037007	ENSQNAG00000009424	LOC119651177	ENSCHKG00000009048	0	ENSEYDG00000005977	BRAKERZWPG00000018135	ENSNNMG00000000266	ENSQOYG00000002196	ENSJBKG00000012153
OG0005853	BRAKERRCBG00000007958	0	BRAKERXYFG00000014187	ENSAJGG00005011252	ENSKZQG00000004646	FBgn0052476	ENSQNAG00000003519	LOC119650360	ENSCHKG00000002196, ENSCHKG00000003027	ENSAMHG00005006329	ENSEYDG00000008860	BRAKERZWPG00000005993	ENSNNMG00000005900	ENSQOYG00000009649	ENSJBKG00000006974
OG0006472	BRAKERRCBG00000010730	0	0	ENSAJGG00005000985, ENSAJGG00005009165, ENSAJGG00005010964	ENSKZQG00000002601, ENSKZQG00000010862	0	0	0	ENSCHKG00000000624, ENSCHKG00000005228, ENSCHKG00000011077	ENSAMHG00005002562	ENSEYDG00000001426, ENSEYDG00000004277, ENSEYDG00000007828	0	ENSNNMG00000000218, ENSNNMG00000009188	0	0
OG0007946	0	0	0	ENSAJGG00005002179, ENSAJGG00005003271	ENSKZQG00000012190, ENSKZQG00000012566, ENSKZQG00000012756	FBgn0053516, FBgn0261871	ENSQNAG00000009315	0	ENSCHKG00000004549, ENSCHKG00000007001, ENSCHKG00000007591	ENSAMHG00005003993	ENSEYDG00000011475	0	ENSNNMG00000007320	0	ENSJBKG00000003722
OG0008463	BRAKERRCBG00000011876	BRAKERJTUG00000003588	BRAKERXYFG00000012744	ENSAJGG00005009884	ENSKZQG00000004631, ENSKZQG00000007983	0	0	LOC119650400	ENSCHKG00000002481, ENSCHKG00000002883	ENSAMHG00005007427	ENSEYDG00000011072	BRAKERZWPG00000004571	ENSNNMG00000004080	0	ENSJBKG00000003453
OG0008767	0	0	0	ENSAJGG00005006224, ENSAJGG00005007847	ENSKZQG00000008950, ENSKZQG00000012231	0	ENSQNAG00000001490, ENSQNAG00000001632	0	ENSCHKG00000004884, ENSCHKG00000006259	ENSAMHG00005008149	ENSEYDG00000001291	0	ENSNNMG00000000036, ENSNNMG00000000117	0	ENSJBKG00000009477, ENSJBKG00000011845
OG0008964	BRAKERRCBG00000009549	BRAKERJTUG00000009717, BRAKERJTUG00000017769, BRAKERJTUG00000017992	BRAKERXYFG00000000247, BRAKERXYFG00000008068, BRAKERXYFG00000012372, BRAKERXYFG00000016815	ENSAJGG00005001397	0	0	ENSQNAG00000000850, ENSQNAG00000002529	0	ENSCHKG00000007771	0	0	0	0	ENSQOYG00000002352	0
OG0008993	BRAKERRCBG00000010999	BRAKERJTUG00000008620	BRAKERXYFG00000013891, BRAKERXYFG00000014828, BRAKERXYFG00000015768	ENSAJGG00005011352	ENSKZQG00000006468	0	0	LOC119656235	ENSCHKG00000009325, ENSCHKG00000010834	0	0	BRAKERZWPG00000010229	ENSNNMG00000009920	0	ENSJBKG00000003109
OG0009156	0	0	0	ENSAJGG00005004568, ENSAJGG00005005340	ENSKZQG00000009391, ENSKZQG00000011186	0	ENSQNAG00000003705	0	ENSCHKG00000005927, ENSCHKG00000008005	0	ENSEYDG00000000360, ENSEYDG00000001181	0	ENSNNMG00000001200, ENSNNMG00000001963	0	ENSJBKG00000008763, ENSJBKG00000011123
OG0009166	0	0	0	0	ENSKZQG00000009417	0	ENSQNAG00000000172, ENSQNAG00000004741	0	ENSCHKG00000000220, ENSCHKG00000003465, ENSCHKG00000009361	ENSAMHG00005009908, ENSAMHG00005009960	ENSEYDG00000002786	0	ENSNNMG00000004248, ENSNNMG00000007284	0	ENSJBKG00000010352, ENSJBKG00000011669
OG0009368	0	0	BRAKERXYFG00000013547	0	ENSKZQG00000002462, ENSKZQG00000002611, ENSKZQG00000007445, ENSKZQG00000011015	0	ENSQNAG00000010509	0	ENSCHKG00000000181	ENSAMHG00005000987, ENSAMHG00005007720	ENSEYDG00000000239, ENSEYDG00000005959, ENSEYDG00000008679	0	0	0	0
OG0009380	0	0	0	ENSAJGG00005000607, ENSAJGG00005005268	ENSKZQG00000004105, ENSKZQG00000004380	0	ENSQNAG00000011778	0	ENSCHKG00000000953	ENSAMHG00005006611	ENSEYDG00000008069	0	ENSNNMG00000001655, ENSNNMG00000003818	ENSQOYG00000000202	ENSJBKG00000000762
OG0009390	0	0	0	ENSAJGG00005004219, ENSAJGG00005005379	0	FBgn0039300	ENSQNAG00000012595	LOC119659436	ENSCHKG00000001987	0	ENSEYDG00000004369	BRAKERZWPG00000016971	ENSNNMG00000005725, ENSNNMG00000010832	ENSQOYG00000006024	ENSJBKG00000005232
OG0009399	0	0	0	ENSAJGG00005000032	0	0	ENSQNAG00000004910, ENSQNAG00000008731	0	ENSCHKG00000007464, ENSCHKG00000010859	ENSAMHG00005002227	ENSEYDG00000006425	BRAKERZWPG00000007524, BRAKERZWPG00000012070, BRAKERZWPG00000012212	ENSNNMG00000011664	0	ENSJBKG00000003740
OG0009400	0	0	0	ENSAJGG00005002036, ENSAJGG00005002635	ENSKZQG00000011675, ENSKZQG00000012644	FBgn0053126	ENSQNAG00000006274	0	ENSCHKG00000005214, ENSCHKG00000006541	ENSAMHG00005003008	ENSEYDG00000010698	0	ENSNNMG00000009963	0	ENSJBKG00000004051
OG0009608	0	0	0	0	0	0	ENSQNAG00000004623, ENSQNAG00000007222	0	ENSCHKG00000001739, ENSCHKG00000002625, ENSCHKG00000003161, ENSCHKG00000005239, ENSCHKG00000006061, ENSCHKG00000007449	0	ENSEYDG00000006874, ENSEYDG00000009355	0	0	ENSQOYG00000001660	0
OG0009765	0	0	0	ENSAJGG00005005013, ENSAJGG00005008920, ENSAJGG00005011219	ENSKZQG00000004608, ENSKZQG00000007069, ENSKZQG00000008215, ENSKZQG00000011065	0	0	0	ENSCHKG00000004575, ENSCHKG00000007809	0	ENSEYDG00000001041	0	0	0	0
OG0009782	0	0	0	ENSAJGG00005012191	ENSKZQG00000005344	0	ENSQNAG00000006604	0	ENSCHKG00000009161, ENSCHKG00000010960	ENSAMHG00005001752	ENSEYDG00000007000	0	ENSNNMG00000009212, ENSNNMG00000012167	0	ENSJBKG00000002532
OG0009789	0	0	0	ENSAJGG00005011562	ENSKZQG00000006674	0	ENSQNAG00000000169, ENSQNAG00000000460, ENSQNAG00000001368	0	ENSCHKG00000011034, ENSCHKG00000011191	0	0	0	ENSNNMG00000001257, ENSNNMG00000006642	0	ENSJBKG00000003394
OG0009990	0	0	0	ENSAJGG00005005016	ENSKZQG00000011686	0	0	0	ENSCHKG00000004714, ENSCHKG00000010072	0	ENSEYDG00000002989	0	ENSNNMG00000000151, ENSNNMG00000002205	0	ENSJBKG00000010329, ENSJBKG00000011582
OG0010206	BRAKERRCBG00000013635	BRAKERJTUG00000006950	0	ENSAJGG00005004855	ENSKZQG00000008708	0	ENSQNAG00000006414	0	ENSCHKG00000005230	0	0	0	ENSNNMG00000001370, ENSNNMG00000010065	0	0
